## Supplemental Table 1-22 for "The faecal metabolome and its determinants in inflammatory bowel disease" (part 258 of 263)

### Sheet: S20 (continued)
		Linear regression	Color scheme
		ribulonate_xylulonate_lyxonate.	Phenylacetate2toluene	0.0310063	0.0366205	0.846694	0.398591	0.674844	1	-0.188305	0.106205	-1.77303	0.0806372	0.311742	1	0.0196939	0.0547686	0.359584	0.72038	0.901513	1	0.479881	3.84528	0.146221	0.380195	0.703801	-0.136693	0.891273	0.83605	0.958757
		glycerol	GR_AA_metabolism.Others_HGD_unassigned.GR_fatty_acids.Pyruvate2acetate.formate	-0.0911739	0.0524197	-1.7393	0.0834125	0.295864	1	0.081913	0.0370341	2.21182	0.0281967	0.172599	1	0.0184841	0.0580751	0.31828	0.750728	0.913944	1	0.725297	7.2806	0.0262445	0.859096	0.390287	0.136726	0.891247	0.595329	0.958757
		X___13838	OD_AA_metabolism.PFOR_II_pathway.Others_HGD_unassigned	-0.00925272	0.0262965	-0.351861	0.72529	0.881304	1	0.0209774	0.0384119	0.546118	0.58578	0.819623	1	-0.00821938	0.0310733	-0.264516	0.79178	0.930734	1	0	0.473373	0.789239	-0.136556	0.891382	-0.136556	0.891382	0.945235	0.958757
		linoleoyl_ethanolamide	Ech_complex.Flavoenzyme_sugar_catabolism	0.166946	0.0878005	1.90142	0.0587523	0.241895	1	-0.174174	0.148414	-1.17356	0.242974	0.550151	1	-0.0316513	0.153851	-0.205727	0.837381	0.947919	1	0.537708	4.32627	0.114964	0.841847	0.399874	0.136557	0.891381	0.60392	0.958757
		N_methylphenylalanine	porA.OD_fatty_acids	-0.117291	0.0896524	-1.30829	0.198063	0.474802	1	0.144884	0.0767475	1.8878	0.0687594	0.286352	1	-0.0113815	0.0637004	-0.178673	0.859169	0.955197	1	0.61623	5.21145	0.0738495	0.309648	0.756829	0.136593	0.891353	0.869312	0.958757
		oleate_vaccenate_18_1	TPP_AA_metabolism.Putrescine2spermidine	-0.00168314	0.025655	-0.0656066	0.947837	0.980712	1	-0.0113067	0.0399422	-0.283076	0.778163	0.916234	1	0.00755413	0.0519874	0.145307	0.885474	0.964742	1	0	0.0869053	0.957478	-0.136546	0.891389	-0.136546	0.891389	0.945235	0.958757
		threonine	Others_HGD_unassigned.Rnf_complex	0.0717623	0.0370103	1.93898	0.0538064	0.229745	1	-0.0412815	0.0243565	-1.69489	0.091653	0.333323	1	-0.0039208	0.0340724	-0.115072	0.908542	0.972215	1	0.693081	6.51637	0.0384581	-0.359393	0.719301	0.136638	0.891317	0.846175	0.958757
		N_carbamoylsarcosine	Pyruvate2acetate.formate.Fumarate2succinate	0.0214773	0.0189993	1.13043	0.259549	0.546047	1	-0.028719	0.0210149	-1.36661	0.173399	0.465476	1	-0.00248498	0.0300095	-0.0828064	0.934117	0.980779	1	0.363291	3.14115	0.207926	-0.105768	0.915766	-0.136523	0.891408	0.958003	0.958757
		formiminoglutamate	Arginine2putrescine	0.0230892	0.0601453	0.38389	0.701438	0.868609	1	0.0867197	0.0649402	1.33538	0.183241	0.478746	1	-0.0887588	0.0638084	-1.39102	0.166252	0.502288	1	0.477897	3.83066	0.147293	0.186765	0.851845	0.136451	0.891464	0.924121	0.9588
		theophylline	Others_HGD_unassigned.Rnf_complex	-0.0218809	0.0816439	-0.268004	0.788952	0.911923	1	0.000908381	0.052999	0.0171396	0.986342	0.995166	1	0.0313532	0.0688555	0.455348	0.649517	0.870232	1	0	0.26084	0.877727	0.136461	0.891456	0.136461	0.891456	0.945263	0.9588
		X___15853	succinate2propionate.TPP_fatty_acids	0.0051414	0.0252297	0.203784	0.838799	0.935298	1	-0.0332039	0.0607105	-0.546922	0.586335	0.819731	1	-0.00935505	0.0400046	-0.233849	0.817085	0.940087	1	0	0.376721	0.828316	-0.136441	0.891473	-0.136441	0.891473	0.94527	0.9588
		X___24412	Rnf_complex.PFOR_II_pathway	-0.0257107	0.0405202	-0.634516	0.526519	0.768311	1	0.000290544	0.0417282	0.00696278	0.994455	0.998171	1	0.0177235	0.0425107	0.416918	0.67749	0.882297	1	0	0.55787	0.756589	-0.136417	0.891492	-0.136417	0.891492	0.945271	0.958812
		gluconate	succinate2propionate.TPP_fatty_acids	-0.0119014	0.0290327	-0.40993	0.682442	0.858637	1	-0.0587987	0.0484925	-1.21253	0.229766	0.535287	1	0.0762697	0.0556467	1.37061	0.183182	0.524843	1	0.413189	3.40825	0.181931	-0.329521	0.741762	-0.136382	0.891519	0.859813	0.958832
		kynurenine	Molybdopterin_dependent_oxidoreductase	-0.0376481	0.0242626	-1.55169	0.1222	0.364834	1	-0.00266194	0.0281348	-0.094614	0.924715	0.974122	1	0.0863675	0.0472686	1.82716	0.0696364	0.336623	1	0.637306	5.51429	0.0634726	-0.490855	0.623529	0.136366	0.891532	0.781703	0.958835
		X___25953	Flavoenzyme_lipids_catabolism	0.148334	0.111519	1.33012	0.184881	0.457206	1	-0.0942628	0.0704507	-1.338	0.182394	0.477593	1	0.0392638	0.114964	0.341532	0.733175	0.906747	1	0.448919	3.62923	0.162901	-0.216504	0.828595	0.136357	0.891539	0.91127	0.958835
		X___15856	Fumarate2succinate	-0.195481	0.149409	-1.30837	0.19214	0.466835	1	0.0766324	0.0983654	0.779059	0.436848	0.722159	1	3.7122e-05	0.171537	0.000216408	0.999828	0.999939	1	0.13604	2.31492	0.314283	-0.0619194	0.950627	-0.136347	0.891547	0.976079	0.958835
		phytosphingosine	acetate2butyrate	0.284017	0.110032	2.58122	0.010507	0.0853894	1	-0.160248	0.0556899	-2.8775	0.00443489	0.0556568	1	-0.0314947	0.0930691	-0.338401	0.735528	0.907812	1	0.847428	13.1085	0.00142403	-1.39595	0.16273	0.136311	0.891575	0.343762	0.958857
		tartarate	OD_fatty_acids.Ech_complex	-0.00797906	0.0267424	-0.298367	0.765823	0.901333	1	-0.0430893	0.0598248	-0.720258	0.474163	0.749048	1	0.044317	0.0385621	1.14924	0.254016	0.604462	1	0	1.90997	0.384818	0.13626	0.891616	0.13626	0.891616	0.945379	0.958892
		alpha_hydroxyisovalerate	Putrescine2spermidine	0.404428	0.136842	2.95543	0.00346885	0.0417288	1	-0.41477	0.141604	-2.92907	0.00378652	0.0503539	1	-0.0945329	0.152572	-0.619597	0.536451	0.813319	1	0.886558	17.6301	0.00014848	-0.260374	0.794575	-0.136249	0.891624	0.891589	0.958892
		X___14263	Arginine2putrescine.Fumarate2succinate	-0.0616506	0.0383839	-1.60616	0.110329	0.344543	1	0.0165634	0.069633	0.237867	0.8126	0.930985	1	0.0957438	0.0629444	1.52108	0.133089	0.454064	1	0.580815	4.77116	0.0920356	-0.422921	0.672353	0.136226	0.891643	0.814803	0.958902
		tyrosine	Respiratory_glycerol	-0.0166283	0.0173983	-0.955741	0.340272	0.624986	1	-0.010431	0.0171787	-0.607207	0.544392	0.795627	1	0.0438467	0.0234248	1.8718	0.0631681	0.321035	1	0.580989	4.77315	0.0919441	-0.112413	0.910496	0.136207	0.891657	0.955184	0.958909
		N_butyryl_isoleucine	Rnf_complex.Pyruvate2acetate.formate	0.0813527	0.0470461	1.72921	0.0852066	0.29915	1	-0.11817	0.0346886	-3.4066	0.000814091	0.0188294	1	0.0786732	0.0552825	1.42311	0.156794	0.489525	1	0.873645	15.8285	0.000365501	-0.889884	0.373528	0.136174	0.891684	0.579842	0.958911
		taurine	p.cresol	0.0423068	0.09088	0.465524	0.642028	0.8372	1	-0.0234143	0.104264	-0.224568	0.82256	0.935347	1	-0.0600067	0.106055	-0.565809	0.572375	0.832864	1	0	0.568737	0.752489	-0.136183	0.891676	-0.136183	0.891676	0.945418	0.958911
		X___24586	Hydroxy.L.proline2proline	-0.0679798	0.0588138	-1.15585	0.249021	0.534691	1	0.0513764	0.0511632	1.00417	0.316512	0.623216	1	0.0230339	0.0655031	0.351645	0.725598	0.903533	1	0.179124	2.43642	0.295759	0.17767	0.858982	0.13618	0.891679	0.92808	0.958911
		xylose	Others_HGD_unassigned.caffeate_respiration	0.0221333	0.0381473	0.580207	0.562409	0.790544	1	0.0274979	0.0299049	0.919509	0.359205	0.661887	1	-0.0331476	0.0290141	-1.14246	0.255345	0.605696	1	0.191231	2.47289	0.290414	0.120292	0.904252	0.136139	0.891711	0.952064	0.958923
		cystine	p.cresol	0.0808691	0.0580845	1.39227	0.16528	0.430612	1	-0.0679698	0.0517287	-1.31397	0.190467	0.48827	1	-0.0270829	0.0662736	-0.408653	0.683381	0.885021	1	0.46916	3.76761	0.15201	-0.253566	0.799831	-0.136139	0.891712	0.894589	0.958923
		X1_methyladenine	histidine2glutamate_hutHGIU_operon	0.0610539	0.0361625	1.68832	0.0927924	0.313425	1	-0.0543012	0.0395649	-1.37246	0.171428	0.462701	1	-0.0368006	0.0594655	-0.618856	0.536938	0.813661	1	0.609036	5.11556	0.0774767	0.0387546	0.969086	-0.136108	0.891736	0.985345	0.958931
		nicotinamide_riboside	OD_fatty_acids.Pyruvate2acetate.formate	0.0103562	0.044084	0.234919	0.814498	0.924269	1	0.0253033	0.0446424	0.5668	0.571553	0.811616	1	-0.0245379	0.0439647	-0.558128	0.577655	0.835263	1	0	0.66943	0.715542	0.13611	0.891734	0.13611	0.891734	0.945453	0.958931
		arachidonate_20_4n6	Rnf_complex.succinate2propionate	-0.173687	0.0809096	-2.14668	0.0329329	0.172029	1	0.0352526	0.0712046	0.495089	0.621073	0.838992	1	0.124221	0.105422	1.17832	0.240511	0.590198	1	0.671127	6.08137	0.0478022	-0.400548	0.688753	-0.13606	0.891774	0.82614	0.958959
		creatine	Rnf_complex	0.129085	0.250058	0.516219	0.606229	0.817269	1	-0.160054	0.201416	-0.794643	0.427745	0.715566	1	0.0687687	0.278668	0.246776	0.805414	0.935674	1	0	0.940327	0.6249	-0.136054	0.891779	-0.136054	0.891779	0.945466	0.958959
		trigonelline_N_methylnicotinate	Ech_complex.Flavoenzyme_sugar_catabolism	0.256613	0.106154	2.41737	0.016573	0.113785	1	0.108383	0.132599	0.817372	0.415391	0.706476	1	-0.464636	0.128656	-3.61145	0.000458681	0.022169	1	0.897702	19.5507	5.68366e-05	0.0603359	0.951888	-0.136032	0.891796	0.976723	0.958964
		X___25563	Arginine2putrescine.Putrescine2spermidine	-0.00419534	0.0395687	-0.106027	0.915771	0.968442	1	-0.0332952	0.07955	-0.418543	0.678261	0.868315	1	0.0207646	0.0749715	0.276966	0.783133	0.927764	1	0	0.244627	0.884871	-0.136027	0.8918	-0.136027	0.8918	0.945471	0.958964
		X1_pentadecanoylglycerol_15_0	GR_eut.pdu.related.pdu	0.0242165	0.0390888	0.619524	0.536224	0.774372	1	-0.0227215	0.0479117	-0.474237	0.635854	0.846671	1	-0.000223411	0.0372215	-0.00600221	0.995219	0.998287	1	0	0.590246	0.74444	0.136017	0.891808	0.136017	0.891808	0.945471	0.958964
		X___25007	Arginine2putrescine.Others_HGD_unassigned	0.012457	0.0227377	0.547858	0.584369	0.804464	1	0.0513389	0.0231172	2.22081	0.0279148	0.171637	1	-0.0472574	0.0178112	-2.65324	0.00911004	0.119496	1	0.835426	12.1526	0.00229667	-0.345299	0.72987	0.135942	0.891867	0.852487	0.959004
		X3_hydroxyphenylacetate	OD_AA_metabolism.Fumarate2succinate	-0.0673899	0.0474192	-1.42115	0.157206	0.418758	1	0.179072	0.0767856	2.33211	0.0222762	0.150455	1	-0.140146	0.0806205	-1.73834	0.0864858	0.371886	1	0.797926	9.89734	0.00709283	-0.763467	0.445185	-0.135948	0.891862	0.644335	0.959004
		guanosine	Flavoenzyme_sugar_catabolism.Rnf_complex	0.0556351	0.0477072	1.16618	0.244903	0.53019	1	-0.114688	0.0441953	-2.59503	0.0104958	0.0951229	1	0.0431109	0.0560624	0.76898	0.443379	0.757037	1	0.760555	8.35264	0.0153549	-0.576935	0.563983	-0.135938	0.891871	0.739464	0.959004
		theanine	Putrescine2spermidine	0.0354147	0.145932	0.242679	0.808484	0.921296	1	0.103469	0.0985672	1.04973	0.295085	0.603115	1	-0.187784	0.117371	-1.59991	0.111695	0.419306	1	0.461313	3.71273	0.15624	-0.0883872	0.929569	-0.135891	0.891908	0.965359	0.959035
		X___25706	Others_HGD_unassigned.OD_AA_metabolism	0.0171535	0.0288708	0.594145	0.55304	0.784725	1	-0.0528548	0.046657	-1.13284	0.258703	0.567275	1	0.0208638	0.0457161	0.456376	0.648812	0.869852	1	0	1.82615	0.401289	0.135877	0.891919	0.135877	0.891919	0.945545	0.959038
		X1_linoleoylglycerol_18_2	Arginine2_Hcarbonate	-0.0520304	0.0823122	-0.63211	0.527983	0.769138	1	0.0535768	0.0802861	0.667323	0.505324	0.770676	1	-0.0280608	0.0904086	-0.310377	0.756699	0.9164	1	0	0.922765	0.630412	-0.13584	0.891948	-0.13584	0.891948	0.945547	0.959061
		biliverdin	Arginine2putrescine	-0.0576402	0.058326	-0.988243	0.324139	0.610413	1	0.0957182	0.0602601	1.58842	0.113741	0.374343	1	-0.067137	0.0709066	-0.946837	0.345225	0.686172	1	0.542963	4.37602	0.11214	-0.142056	0.887035	-0.135801	0.891978	0.943158	0.959071
		threonylphenylalanine	succinate2propionate.TPP_fatty_acids	0.0158433	0.0268138	0.590863	0.555501	0.786237	1	-0.00427694	0.0413237	-0.103498	0.917891	0.971661	1	-0.0408894	0.0560295	-0.729784	0.472585	0.775561	1	0	0.873972	0.645981	0.135812	0.89197	0.135812	0.89197	0.945556	0.959071
		X___25030	NADH_dehydrogenase_I	-0.0438844	0.0313226	-1.40104	0.162636	0.426675	1	0.0367849	0.0265513	1.38543	0.167457	0.456982	1	-0.00964151	0.0308376	-0.312654	0.754972	0.915772	1	0.497236	3.97801	0.136831	-0.0455201	0.963693	-0.135796	0.891982	0.982638	0.959071
		ectoine	Leucine_reduction	0.008275	0.0882918	0.0937234	0.925416	0.971732	1	0.000515557	0.0787164	0.00654955	0.994781	0.998175	1	0.0123677	0.086671	0.142697	0.886719	0.964848	1	0	0.010763	0.994633	0.135744	0.892024	0.135744	0.892024	0.945596	0.959107
		spermidine	Others_HGD_unassigned.aminobutyrate2Butyrate	0.000349794	0.0461545	0.00757875	0.99396	0.997934	1	-0.0795039	0.0543754	-1.46213	0.145358	0.425256	1	0.0978357	0.0785364	1.24574	0.214829	0.562686	1	0.43947	3.56805	0.167961	-0.348844	0.727206	-0.135707	0.892053	0.850994	0.959129
		methionine_sulfone	Threonine2propionate	-0.00743285	0.0352058	-0.211126	0.83307	0.932904	1	0.0265969	0.0356994	0.745024	0.457408	0.737548	1	-0.0147965	0.0415911	-0.355762	0.722861	0.902592	1	0	0.707798	0.701946	0.135656	0.892093	0.135656	0.892093	0.945639	0.959164
		X___25492	TMA.GR_fatty_acids	0.0299693	0.0744788	0.402386	0.6878	0.861254	1	-0.0740467	0.0606556	-1.22077	0.223751	0.528366	1	0.0445825	0.064172	0.694734	0.488341	0.785064	1	0.0534769	2.113	0.347671	-0.147849	0.882462	-0.135592	0.892144	0.940486	0.959209
		X___25833	OD_AA_metabolism.Fumarate2succinate	0.0378324	0.0349873	1.08132	0.281171	0.569153	1	-0.108358	0.0629667	-1.72088	0.0892365	0.328941	1	0.0226457	0.0599427	0.377789	0.706715	0.895615	1	0.523923	4.201	0.122395	0.269114	0.787842	-0.135581	0.892152	0.887461	0.959209
		serine	Leucine_reduction	0.053193	0.0369401	1.43998	0.15132	0.410318	1	-0.00324279	0.0415772	-0.0779944	0.937911	0.978373	1	-0.0788742	0.0474344	-1.6628	0.0984123	0.394868	1	0.586961	4.84215	0.088826	0.0489442	0.960964	-0.135538	0.892186	0.98133	0.959237
		X___23764	proline2aminovalerate	0.343878	0.131112	2.62278	0.00934268	0.0790069	1	0.115414	0.076051	1.51759	0.130673	0.402577	1	-0.384336	0.122593	-3.13505	0.00206529	0.0523727	1	0.890801	18.3152	0.000105417	0.833927	0.404322	0.135423	0.892277	0.607685	0.959274
		X___21448	OD_fatty_acids.Ech_complex	-0.00681602	0.0220248	-0.30947	0.75738	0.897216	1	-0.0118838	0.0354315	-0.335401	0.738492	0.897721	1	0.0357556	0.0335268	1.06648	0.289541	0.638048	1	0	1.32729	0.514971	0.135457	0.892251	0.135457	0.892251	0.945753	0.959274
		X___25520	Acetyl.CoA_pathway.Rnf_complex	0.0444484	0.0429819	1.03412	0.302541	0.590063	1	-0.00207015	0.0439732	-0.0470775	0.962518	0.986878	1	-0.0394539	0.0471747	-0.836336	0.40483	0.731407	1	0	1.75272	0.416294	0.135469	0.892241	0.135469	0.892241	0.945753	0.959274
		X2S_3R_dihydroxybutyrate	porA	-0.0175415	0.122377	-0.143341	0.886155	0.955723	1	0.0613845	0.0709549	0.86512	0.387999	0.68601	1	-0.0806725	0.0979003	-0.824028	0.411223	0.736086	1	0	1.42966	0.489276	0.135435	0.892268	0.135435	0.892268	0.945753	0.959274
		X___18278	Others_HGD_unassigned.aminobutyrate2Butyrate	0.046914	0.0297918	1.57473	0.116782	0.355533	1	-0.0387931	0.0345276	-1.12354	0.262626	0.571201	1	-0.0338613	0.0445993	-0.759234	0.44892	0.761034	1	0.53641	4.31416	0.115662	0.0663035	0.947136	-0.135421	0.892279	0.974418	0.959274
		N6_N6_dimethyllysine	Sulfate2sulfide	-0.0493696	0.0699663	-0.70562	0.481505	0.738162	1	0.04358	0.0869966	0.500939	0.617756	0.837089	1	0.0283439	0.131564	0.215439	0.830052	0.945409	1	0	0.776903	0.678106	-0.135462	0.892246	-0.135462	0.892246	0.945753	0.959274
		undecanedioate_C11_DC	Putrescine2spermidine.gallic_acid_met	-0.0557047	0.035328	-1.57679	0.116308	0.354782	1	0.0368004	0.0240713	1.52881	0.127907	0.397769	1	-0.00638385	0.0339248	-0.188177	0.850996	0.952101	1	0.583904	4.80658	0.0904198	0.228781	0.819039	-0.135425	0.892276	0.905727	0.959274
		malate	GR_fatty_acids	-0.0149871	0.0460908	-0.325164	0.745372	0.891469	1	0.112359	0.0384672	2.92089	0.00391302	0.0514635	1	-0.0897117	0.0578249	-1.55144	0.122962	0.438447	1	0.796361	9.82129	0.00736772	1.10589	0.268774	0.135386	0.892307	0.472607	0.959282
		eicosapentaenoate_EPA__20_5n3	OD_aldehydes_related.OD_eut_pdu_related	0.0509108	0.0456403	1.11548	0.26635	0.553306	1	0.0452926	0.0568909	0.796132	0.427343	0.715225	1	-0.0821009	0.0528219	-1.5543	0.123211	0.438795	1	0.526427	4.22321	0.121043	0.26597	0.790262	0.135377	0.892314	0.889086	0.959282
		X___21796	Flavoenzyme_sugar_catabolism.Flavoenzyme_AA_peptides_catabolism	-0.0141194	0.0284858	-0.495665	0.620634	0.825389	1	0.0171898	0.0255656	0.672381	0.502121	0.768285	1	-0.0138506	0.0281429	-0.492152	0.623332	0.857857	1	0	0.92167	0.630757	-0.135365	0.892323	-0.135365	0.892323	0.945753	0.959282
		delta_tocopherol	succinate2propionate.fatty_acids.unassigned.Flavoenzyme_lipids_catabolism.GR_AA_metabolism.Flavoenzyme_AA_peptides_catabolism	0.0150711	0.0641792	0.234828	0.814566	0.924305	1	-0.0102798	0.0584898	-0.175753	0.860677	0.950097	1	0.0142713	0.0683917	0.20867	0.834997	0.947068	1	0	0.111244	0.945896	0.135396	0.892299	0.135396	0.892299	0.945753	0.959282
		norvaline	GR_eut.pdu.related.EUT_pathway	-0.0635001	0.104122	-0.609863	0.553326	0.784809	1	0.0284004	0.0676338	0.419915	0.675852	0.867317	1	-0.0102438	0.0511556	-0.200247	0.84217	0.949224	1	0	0.570041	0.751999	-0.135349	0.892336	-0.135349	0.892336	0.945753	0.959282
		glycylisoleucine	TPP_fatty_acids	0.00632874	0.0511389	0.123756	0.901624	0.96254	1	0.0097414	0.0407001	0.239346	0.811078	0.930448	1	-0.0114323	0.057612	-0.198437	0.842968	0.949543	1	0	0.0936591	0.95425	0.135351	0.892335	0.135351	0.892335	0.945753	0.959282
		X___23919	Arginine2_Hcarbonate	0.0112971	0.0462619	0.244198	0.807309	0.920676	1	0.0147982	0.0290949	0.508618	0.611573	0.833961	1	-0.0324241	0.0443621	-0.730897	0.465967	0.771644	1	0	0.834225	0.658947	0.135318	0.892361	0.135318	0.892361	0.945763	0.9593
		X3_methyl_2_oxobutyrate	GR_fatty_acids.aminobutyrate2Butyrate.fatty_acids.unassigned	-0.201125	0.0724536	-2.77592	0.00598771	0.0595615	1	0.142685	0.0770811	1.85111	0.065621	0.27886	1	0.0209811	0.0852309	0.246167	0.805887	0.935881	1	0.817029	10.9307	0.00423086	-0.512074	0.608599	-0.135297	0.892377	0.771676	0.959304
		X1_stearoyl_GPE_18_0	Rnf_complex.succinate2propionate.porA	0.00965282	0.0475818	0.202868	0.840218	0.935918	1	-0.0400384	0.0629163	-0.636376	0.528068	0.785577	1	0.00383586	0.0517738	0.0740889	0.941224	0.983061	1	0	0.433316	0.805205	-0.135292	0.892381	-0.135292	0.892381	0.945774	0.959304
		X3_methylglutarate_2_methylglutarate	Leucine_reduction	-0.025068	0.0978018	-0.256314	0.797952	0.916333	1	0.127283	0.123548	1.03023	0.304159	0.611687	1	-0.0609936	0.128987	-0.472868	0.636986	0.864432	1	0	1.33238	0.513662	0.13525	0.892414	0.13525	0.892414	0.945784	0.959327
		N_methylpipecolate	Others_HGD_unassigned.aminobutyrate2Butyrate	-0.0817746	0.049925	-1.63795	0.102889	0.331454	1	0.118363	0.0617579	1.91656	0.0567943	0.257494	1	-0.00110681	0.0780671	-0.0141777	0.988707	0.996393	1	0.685121	6.35166	0.0417595	-0.0680077	0.94578	0.135243	0.89242	0.973762	0.959327
		N_acetylproline	Pyruvate2acetate.formate.Acetyl.CoA_pathway	0.0595878	0.0362109	1.64558	0.101325	0.328696	1	-0.0544178	0.0323421	-1.68257	0.0941192	0.338129	1	-0.0159804	0.0393839	-0.405761	0.685521	0.886162	1	0.64177	5.58301	0.0613289	-0.347269	0.728389	-0.135223	0.892436	0.851643	0.959327
		N_methylproline	EUT_pathway	-0.580418	0.229332	-2.53091	0.0120889	0.093668	1	0.72623	0.177343	4.09505	6.10402e-05	0.0034243	1	-0.0211404	0.207116	-0.10207	0.918837	0.975721	1	0.906462	21.3818	2.27516e-05	1.34299	0.179276	0.135222	0.892437	0.366406	0.959327
		palmitoyl_sphingomyelin_d18_1_16_0	Flavoenzyme_lipids_catabolism.fatty_acids.unassigned	-0.0481911	0.0538796	-0.894422	0.372101	0.652809	1	-0.0187365	0.0542512	-0.345366	0.730208	0.893366	1	0.0911352	0.0737182	1.23626	0.218346	0.566273	1	0.167845	2.4034	0.300683	-0.210285	0.833445	-0.135195	0.892458	0.913975	0.959332
		X___24474	Pyruvate2acetate.formate	0.0699594	0.105897	0.660637	0.509549	0.757328	1	-0.220391	0.148345	-1.48567	0.13891	0.415424	1	0.102679	0.189793	0.541004	0.589297	0.84089	1	0.317654	2.93107	0.230955	-0.0726701	0.942069	-0.135205	0.89245	0.971817	0.959332
		cis_urocanate	fatty_acids.unassigned.aminobutyrate2Butyrate	-0.0187593	0.0393835	-0.476325	0.634329	0.832925	1	0.0582991	0.0426261	1.36769	0.173293	0.465311	1	-0.0436537	0.0588146	-0.742226	0.459143	0.767467	1	0.234226	2.61174	0.270937	0.191339	0.84826	0.135171	0.892476	0.921938	0.959339
		biliverdin	Fumarate2succinate	0.266888	0.115071	2.31933	0.0213115	0.132461	1	-0.285426	0.104572	-2.72946	0.00689821	0.0735059	1	-0.051863	0.162511	-0.319136	0.750062	0.913721	1	0.841593	12.6257	0.00181288	-0.552639	0.580511	-0.135166	0.892481	0.751714	0.959339
		lysine	Rnf_complex.succinate2propionate	0.0332684	0.0209543	1.58767	0.113824	0.350743	1	-0.0086426	0.022639	-0.381757	0.703041	0.879989	1	-0.0286699	0.029744	-0.963887	0.336633	0.67907	1	0.422712	3.46447	0.176888	0.36199	0.71736	0.135139	0.892502	0.844863	0.959351
		N_carbamoylaspartate	EUT_pathway	-0.0778659	0.134383	-0.579433	0.562901	0.790847	1	0.0821558	0.115834	0.709257	0.478983	0.752432	1	0.000563872	0.133529	0.00422286	0.996636	0.998763	1	0	0.820546	0.663469	0.135131	0.892508	0.135131	0.892508	0.945849	0.959351
		alpha_ketoglutaramate.	TPP_AA_metabolism.Rnf_complex	-0.0178931	0.0355816	-0.502874	0.615565	0.822776	1	-0.0202215	0.0397973	-0.508112	0.611994	0.834181	1	0.0419731	0.035526	1.18148	0.239296	0.58888	1	0	1.88869	0.388933	0.135098	0.892534	0.135098	0.892534	0.945862	0.959364
		X___24412	fatty_acids.unassigned	0.112675	0.0873281	1.29024	0.198345	0.475232	1	-0.0738676	0.0651339	-1.13409	0.258088	0.566625	1	-0.0223898	0.0722443	-0.309917	0.757049	0.916558	1	0.324556	2.96102	0.227522	-0.29312	0.76943	-0.13509	0.89254	0.876483	0.959364
		gamma_glutamyl_epsilon_lysine	Others_HGD_unassigned	0.227454	0.121163	1.87726	0.0618308	0.2493	1	-0.16797	0.0937914	-1.79089	0.0747935	0.299222	1	0.0169149	0.126672	0.133533	0.893948	0.967451	1	0.702498	6.72265	0.0346893	-0.162987	0.870529	0.135084	0.892545	0.934569	0.959364
		caproate_6_0	Flavoenzyme_sugar_catabolism.Rnf_complex	0.106057	0.047052	2.25403	0.0252573	0.146685	1	-0.045796	0.0407747	-1.12315	0.263354	0.571959	1	-0.0371344	0.0486841	-0.762763	0.447065	0.759707	1	0.710522	6.90899	0.0316033	0.122173	0.902762	0.135071	0.892556	0.951438	0.959366
		protoporphyrin_IX	OD_fatty_acids	0.0664273	0.0545642	1.21742	0.224793	0.506909	1	-0.0388092	0.0506524	-0.766186	0.44461	0.727985	1	-0.012712	0.0654167	-0.194324	0.846202	0.950579	1	0.0423232	2.08839	0.351976	0.136076	0.891761	0.135061	0.892564	0.945456	0.959366
		X2_aminoheptanoate	succinate2propionate.TPP_fatty_acids	0.0219276	0.0417373	0.525373	0.6001	0.813925	1	-0.00107283	0.0601561	-0.0178341	0.985827	0.99507	1	-0.0546896	0.082541	-0.662575	0.513916	0.800262	1	0	0.697108	0.705708	0.135028	0.892589	0.135028	0.892589	0.945884	0.959368
		X2_hydroxypalmitate	OD_AA_metabolism.Others_HGD_unassigned.porA	0.0115067	0.0369813	0.311149	0.756016	0.896572	1	-0.0726577	0.0582438	-1.24748	0.213949	0.516875	1	0.029608	0.0603302	0.490766	0.624413	0.858387	1	0	1.87563	0.391483	-0.135027	0.892591	-0.135027	0.892591	0.945884	0.959368
		cis_urocanate	Glycine_reductase	-0.0536064	0.0407218	-1.3164	0.189447	0.463296	1	0.0633341	0.0444256	1.42562	0.15556	0.44024	1	0.00875475	0.039352	0.222473	0.824257	0.943119	1	0.473421	3.7981	0.149711	0.129285	0.897132	0.135031	0.892587	0.948365	0.959368
		X___25508	proline2aminovalerate	-0.219195	0.14982	-1.46306	0.144905	0.400703	1	-0.182942	0.114167	-1.60241	0.11062	0.368854	1	0.522499	0.166014	3.14733	0.00198564	0.051437	1	0.861736	14.4651	0.000722685	-0.385823	0.699627	0.135014	0.892601	0.833283	0.95937
		X4_hydroxyphenylacetate	GR_fatty_acids	0.045324	0.0378317	1.19804	0.232214	0.515709	1	-0.0658509	0.0507443	-1.2977	0.195964	0.494992	1	0.0184879	0.055002	0.336131	0.737254	0.908622	1	0.360455	3.12722	0.209378	0.324177	0.745804	0.134915	0.892679	0.86255	0.959444
		X2_palmitoyl_galactosylglycerol_16_0.	Others_HGD_unassigned.caffeate_respiration	0.0261956	0.0382547	0.68477	0.494259	0.746936	1	-0.016758	0.0306535	-0.546691	0.585348	0.819395	1	0.00802025	0.0343215	0.23368	0.815598	0.939568	1	0	0.804187	0.668918	0.134906	0.892686	0.134906	0.892686	0.945943	0.959444
		arachidonate_20_4n6	Arginine2putrescine.Putrescine2spermidine	-0.0386988	0.0523249	-0.739585	0.461267	0.723509	1	0.0590352	0.148878	0.396534	0.694264	0.876006	1	0.124074	0.120678	1.02814	0.309634	0.656531	1	0	1.74311	0.418301	-0.134846	0.892734	-0.134846	0.892734	0.945975	0.959455
		N6_carboxyethyllysine	Flavoenzyme_sugar_catabolism.Flavoenzyme_AA_peptides_catabolism	0.0761357	0.0461401	1.6501	0.100376	0.327023	1	-0.0160867	0.0449752	-0.357679	0.720962	0.888748	1	-0.0481869	0.0492975	-0.977473	0.329909	0.673544	1	0.46807	3.75989	0.152598	0.21521	0.829604	0.134836	0.892742	0.911802	0.959455
		X3_methyl_2_oxobutyrate	GR_AA_metabolism.Pyruvate2acetate.formate	0.0804427	0.0662601	1.21405	0.226056	0.508546	1	-0.0346533	0.0560021	-0.618786	0.536751	0.790946	1	-0.0453826	0.0608478	-0.745838	0.456917	0.7659	1	0.160601	2.38266	0.303817	-0.17441	0.861543	-0.134857	0.892725	0.929683	0.959455
		carotene_diol__2	Arginine2putrescine.Fumarate2succinate	-0.019025	0.043384	-0.438524	0.661633	0.847535	1	0.0828961	0.0727663	1.13921	0.258058	0.566591	1	-0.0561562	0.0762302	-0.736666	0.463976	0.770379	1	0.00684949	2.01379	0.365351	-0.137793	0.890404	-0.134825	0.89275	0.944737	0.959455
		X2_oleoylglycerol_18_1	succinate2propionate.TPP_fatty_acids	-0.0945843	0.0517687	-1.82705	0.0696792	0.26648	1	0.0762814	0.0861114	0.885846	0.379017	0.679357	1	0.0394715	0.0702819	0.561617	0.579585	0.836385	1	0.503818	4.03078	0.133268	-0.638345	0.523249	-0.134836	0.892741	0.708292	0.959455
		uracil	porA.OD_fatty_acids	-0.0237642	0.0470875	-0.504682	0.616484	0.823164	1	-0.0074629	0.0578492	-0.129006	0.898214	0.964227	1	0.0123274	0.0394627	0.312383	0.756504	0.91629	1	0	0.350738	0.839147	-0.134876	0.89271	-0.134876	0.89271	0.945958	0.959455
		palmitoyl_dihydrosphingomyelin_d18_0_16_0.	Flavoenzyme_AA_peptides_catabolism.Flavoenzyme_sugar_catabolism	-0.0227383	0.0270941	-0.839234	0.402489	0.677953	1	0.0424598	0.0380414	1.11615	0.26766	0.576513	1	-0.0072191	0.0361548	-0.199672	0.842271	0.949263	1	0	1.97179	0.373106	-0.134819	0.892755	-0.134819	0.892755	0.945988	0.959455
		tyramine	OD_unknown.porA	-0.0196803	0.0507428	-0.387844	0.69854	0.867107	1	0.153422	0.103246	1.48599	0.139452	0.416184	1	-0.07233	0.103592	-0.698217	0.4866	0.783875	1	0.297286	2.84611	0.240977	0.000392286	0.999687	0.134767	0.892796	0.999843	0.95947
		X___25716	acrylate2propionate	-0.0042211	0.0385498	-0.109497	0.91291	0.967243	1	-0.0102875	0.0331241	-0.310575	0.756483	0.905838	1	0.0242682	0.0359674	0.674727	0.500902	0.792328	1	0	0.545543	0.761267	0.134759	0.892802	0.134759	0.892802	0.946012	0.95947
		valine	OD_fatty_acids.Pyruvate2acetate.formate	-0.0298387	0.0137485	-2.17032	0.0310942	0.166048	1	0.0401675	0.0249806	1.60795	0.10959	0.366859	1	0.00948738	0.0175684	0.540027	0.590043	0.841309	1	0.722175	7.19878	0.0273404	-0.62339	0.533028	0.134781	0.892785	0.716077	0.95947
		N_acetylasparagine	Ech_complex	0.0168314	0.0440762	0.38187	0.702935	0.869459	1	-0.01299	0.0299972	-0.433041	0.665474	0.862326	1	0.0177669	0.038072	0.466666	0.641416	0.866587	1	0	0.532965	0.766069	0.134761	0.892801	0.134761	0.892801	0.946012	0.95947
		glutaminylleucine	Putrescine2spermidine.Leucine_reduction	0.0125532	0.0414293	0.303002	0.762184	0.899643	1	-0.00538422	0.0360019	-0.149554	0.88129	0.957596	1	-0.0144644	0.0397245	-0.364117	0.716308	0.8998	1	0	0.22861	0.891986	-0.134717	0.892836	-0.134717	0.892836	0.946012	0.959488
		X___24729	OD_unknown.porA	0.0540628	0.030835	1.75329	0.0810684	0.290972	1	-0.086601	0.0562491	-1.5396	0.125838	0.394081	1	-0.0150132	0.0548203	-0.273862	0.784734	0.928173	1	0.612899	5.16661	0.0755241	0.593966	0.552535	-0.134721	0.892833	0.730741	0.959488
		X___25206	GR_AA_metabolism.TPP_AA_metabolism	-0.0266827	0.0452764	-0.58933	0.556268	0.78661	1	0.0271912	0.0396885	0.685116	0.494064	0.76261	1	-0.0249193	0.0513042	-0.485716	0.627897	0.860099	1	0	1.03447	0.596167	-0.134698	0.892851	-0.134698	0.892851	0.946012	0.959496
		N_N_N_trimethyl_5_aminovalerate	Sulfate2sulfide	-0.00046514	0.0544529	-0.00854205	0.993196	0.997773	1	0.0354374	0.0814385	0.435143	0.664602	0.861914	1	-0.0591175	0.0830322	-0.711982	0.478842	0.779114	1	0	0.678205	0.712409	-0.13467	0.892873	-0.13467	0.892873	0.946018	0.959502
		X___24556	succinate2propionate.fatty_acids.unassigned.Flavoenzyme_lipids_catabolism.GR_AA_metabolism.Flavoenzyme_AA_peptides_catabolism	-0.0983179	0.0452657	-2.17201	0.0309485	0.165523	1	0.0876606	0.0493464	1.77643	0.0772786	0.304482	1	-0.00754188	0.0508371	-0.148354	0.882268	0.963651	1	0.741021	7.72263	0.0210403	-0.415624	0.677686	-0.134671	0.892872	0.818431	0.959502
		X___25944	glutamate2butyric	-0.198833	0.102495	-1.93993	0.0536901	0.229413	1	-0.00329976	0.0587808	-0.0561366	0.955289	0.984434	1	0.229757	0.0846004	2.71579	0.00738304	0.106749	1	0.815791	10.8572	0.00438917	0.533631	0.593597	0.134593	0.892933	0.761277	0.959533
		X___23188	Threonine2propionate	-0.00548191	0.0300651	-0.182334	0.855562	0.94281	1	0.0388104	0.0360425	1.0768	0.283277	0.59193	1	-0.0641183	0.048212	-1.32992	0.186942	0.529358	1	0.323241	2.95526	0.228177	-0.0785805	0.937366	-0.134613	0.892918	0.969459	0.959533
		X___24697	porA.OD_fatty_acids	-0.119282	0.0503619	-2.36849	0.0226559	0.137581	1	0.138279	0.0733504	1.88518	0.0691247	0.287138	1	0.0382783	0.0935731	0.409074	0.684844	0.885894	1	0.775706	8.91688	0.0115804	-0.643508	0.519894	0.134589	0.892937	0.705498	0.959533
		nicotinate	GR_fatty_acids.acetate2butyrate	-0.0155859	0.0411041	-0.379181	0.704931	0.870507	1	0.0215252	0.0289791	0.742786	0.458655	0.73826	1	-0.00923672	0.0315166	-0.293075	0.769915	0.922507	1	0	0.763291	0.682737	0.134581	0.892943	0.134581	0.892943	0.94605	0.959533
		phenylacetate	TPP_AA_metabolism.Rnf_complex.EUT_pathway	0.0184054	0.0418206	0.440104	0.660393	0.846903	1	-0.00853218	0.0526823	-0.161955	0.87153	0.953876	1	-0.00581805	0.0483711	-0.120279	0.904441	0.970939	1	0	0.216271	0.897506	0.1346	0.892928	0.1346	0.892928	0.946042	0.959533
		oleoyl_linoleoyl_glycerol_18_1_18_2__2_	pdu	-0.202355	0.0990361	-2.04324	0.0422423	0.199645	1	0.179584	0.0873994	2.05476	0.0411962	0.214364	1	0.0598108	0.101242	0.590773	0.555561	0.82338	1	0.76515	8.51608	0.01415	0.479374	0.631673	0.134561	0.892959	0.787063	0.95954
		phytosphingosine	OD_fatty_acids.Pyruvate2acetate.formate	0.0171868	0.0269225	0.638379	0.523916	0.766709	1	-0.0146496	0.0438333	-0.334212	0.738606	0.897721	1	-0.0154092	0.0405951	-0.379582	0.704835	0.894911	1	0	0.645206	0.724261	0.134547	0.89297	0.134547	0.89297	0.946069	0.959544
		gamma_tocotrienol	Rnf_complex.Pyruvate2acetate.formate	0.00388906	0.0375507	0.103568	0.917609	0.968857	1	0.060525	0.0238095	2.54205	0.0118779	0.102525	1	-0.0629371	0.0383075	-1.64295	0.102503	0.402353	1	0.742416	7.76446	0.0206048	1.1864	0.235463	0.134525	0.892987	0.434926	0.959544
		nicotinate_ribonucleoside	TPP_AA_metabolism.Molybdopterin_dependent_oxidoreductase.Flavoenzyme_lipids_catabolism	-0.0859788	0.0512352	-1.67812	0.0948045	0.31706	1	0.0566076	0.0540876	1.04659	0.296692	0.604766	1	0.0586993	0.0612014	0.959117	0.339075	0.681445	1	0.58559	4.82614	0.0895399	0.0720974	0.942524	0.134526	0.892987	0.972056	0.959544
		X14_or_15_methylpalmitate_a17_0_or_i17_0	PFOR_II_pathway.Pyruvate2acetate.formate	0.000517919	0.025415	0.0203785	0.983761	0.994452	1	-0.00280413	0.0250746	-0.111832	0.911107	0.969312	1	0.0117195	0.0307823	0.380723	0.704066	0.894626	1	0	0.139782	0.932495	0.134495	0.893011	0.134495	0.893011	0.946078	0.959561
		undecanoate_11_0	PFOR_II_pathway.Rnf_complex	-0.0125821	0.0198239	-0.634692	0.52634	0.768188	1	-0.00780761	0.0181252	-0.43076	0.667367	0.863343	1	0.0248568	0.0237029	1.04868	0.296432	0.644301	1	0	1.67005	0.433864	-0.134433	0.893061	-0.134433	0.893061	0.946083	0.959574
		X5_6_dihydrouridine	glutamate2butyric	-0.0937244	0.113419	-0.826354	0.409515	0.683371	1	-0.0216987	0.0631412	-0.343654	0.731466	0.894015	1	0.0822966	0.0912603	0.901779	0.368611	0.704087	1	0	1.5961	0.450207	-0.134417	0.893073	-0.134417	0.893073	0.946083	0.959574
		X___23482	Rnf_complex.porA	-0.00619048	0.0198545	-0.311792	0.755566	0.896432	1	0.013747	0.0407865	0.337048	0.736911	0.896831	1	0.0435351	0.0531996	0.818334	0.415328	0.738938	1	0	0.862419	0.649723	0.134417	0.893073	0.134417	0.893073	0.946083	0.959574
		X2_hydroxyheptanoate.	Putrescine2spermidine.gallic_acid_met	0.00705353	0.0370866	0.190191	0.849338	0.939659	1	0.00427603	0.0233543	0.183094	0.854912	0.947985	1	-0.0181024	0.0292355	-0.619194	0.53674	0.813491	1	0	0.435023	0.804518	-0.134443	0.893053	-0.134443	0.893053	0.946083	0.959574
		homocysteine	GR_fatty_acids.Pyruvate2acetate.formate	0.0594433	0.0406679	1.46168	0.145283	0.401262	1	-0.0671244	0.0389446	-1.72358	0.0863518	0.323128	1	0.0333512	0.0565916	0.589331	0.556532	0.824004	1	0.633146	5.45177	0.0654883	0.0528522	0.95785	0.134419	0.893071	0.979707	0.959574
		N_acetylneuraminate	succinate2propionate.Rnf_complex	0.00213685	0.0735197	0.029065	0.97684	0.991879	1	0.00946737	0.0453285	0.208861	0.834766	0.940123	1	-0.00265149	0.0573998	-0.0461934	0.963217	0.989606	1	0	0.0285281	0.985837	0.134438	0.893056	0.134438	0.893056	0.946083	0.959574
		X___25716	OD_fatty_acids.Pyruvate2acetate.formate	0.0251771	0.022446	1.12167	0.26327	0.549897	1	-0.00957147	0.0363513	-0.263305	0.792615	0.922461	1	-0.0418096	0.0326787	-1.27942	0.202882	0.548886	1	0.324531	2.96091	0.227535	0.0589842	0.952965	-0.134368	0.893111	0.977283	0.959599
		putrescine	Arginine2putrescine.Putrescine2spermidine	-0.0122992	0.0638513	-0.192622	0.847642	0.939206	1	-0.078177	0.185663	-0.42107	0.676434	0.867533	1	0.0675032	0.152783	0.441824	0.66083	0.87499	1	0	0.391558	0.822194	-0.134367	0.893113	-0.134367	0.893113	0.946116	0.959599
		X1_3_propanediol	Rnf_complex.succinate2propionate	0.0456025	0.0605248	0.753451	0.451999	0.716475	1	-0.0340411	0.0546989	-0.622337	0.534419	0.789554	1	-0.0232802	0.0688328	-0.338214	0.735669	0.907937	1	0	1.05134	0.59116	-0.134325	0.893146	-0.134325	0.893146	0.946134	0.959625
		beta_alanine	Rnf_complex.Pyruvate2acetate.formate	0.0388023	0.0267539	1.45034	0.14842	0.406075	1	-0.131071	0.0263357	-4.97694	1.52322e-06	0.00030976	0.175944	0.0719373	0.0410687	1.75163	0.0818948	0.362475	1	0.92719	27.4689	1.08444e-06	-1.57249	0.115838	-0.134289	0.893174	0.274441	0.959629
		methionine	acetate2butyrate.Glycine_cleavage	-0.00432027	0.0192387	-0.224562	0.822533	0.928041	1	-0.0199396	0.0205677	-0.969462	0.33356	0.638747	1	0.0322173	0.0213531	1.50879	0.133499	0.454683	1	0.384118	3.24738	0.19717	0.139102	0.889369	0.134248	0.893206	0.944281	0.959629
		phosphocholine	Flavoenzyme_sugar_catabolism	-0.234746	0.11675	-2.01067	0.0456034	0.208906	1	0.119678	0.0970161	1.23359	0.218795	0.522775	1	0.164889	0.130692	1.26166	0.209005	0.55621	1	0.716115	7.04509	0.0295241	0.333518	0.738743	0.134278	0.893183	0.857854	0.959629
		X___23115	Rnf_complex.PFOR_II_pathway	-0.0151857	0.0539689	-0.281379	0.778731	0.907311	1	-0.0231232	0.0604766	-0.382349	0.702813	0.879925	1	0.0870424	0.0753876	1.1546	0.250568	0.600919	1	0	1.54044	0.462911	0.134239	0.893214	0.134239	0.893214	0.946166	0.959629
		stigmastadienone	Putrescine2spermidine.gallic_acid_met	0.033999	0.0445668	0.762877	0.446369	0.712281	1	-0.0286672	0.0285572	-1.00385	0.316676	0.623387	1	0.0343503	0.0406758	0.844491	0.399758	0.728007	1	0.130311	2.29967	0.316688	0.0564439	0.954988	0.134259	0.893198	0.978205	0.959629
		galactonate	OD_aldehydes_related.OD_eut_pdu_related	-0.0535396	0.0363491	-1.47293	0.142773	0.397209	1	0.0838333	0.0483356	1.7344	0.0851133	0.320781	1	-0.0272126	0.0356337	-0.763677	0.446823	0.759538	1	0.630742	5.41626	0.0666612	-0.587016	0.557193	-0.134252	0.893204	0.734211	0.959629
		X___12199	OD_fatty_acids.Ech_complex	0.00620555	0.0202614	0.306275	0.759806	0.898515	1	0.0186064	0.0318614	0.58398	0.561423	0.805743	1	-0.0139933	0.0242302	-0.577515	0.565276	0.828751	1	0	0.750337	0.687174	0.134254	0.893202	0.134254	0.893202	0.946166	0.959629
		X___24855	Nitrate_reductase	-0.0421366	0.0268306	-1.57047	0.117997	0.357706	1	0.0340765	0.0232014	1.46873	0.143811	0.422822	1	-0.00664631	0.0326878	-0.203327	0.839236	0.948311	1	0.571217	4.66437	0.0970835	-0.0224161	0.982116	-0.134237	0.893215	0.991706	0.959629
		creatinine	Rnf_complex.succinate2propionate.porA	-0.150937	0.12129	-1.24443	0.220241	0.50152	1	0.166662	0.143643	1.16026	0.252656	0.560965	1	0.0473373	0.110384	0.428842	0.66981	0.879196	1	0.347281	3.06411	0.216092	0.12083	0.903826	0.134199	0.893245	0.95184	0.959652
		uridine_2_3_cyclic_monophosphate	TMA.GR_fatty_acids	0.0382106	0.0676504	0.564825	0.572782	0.797706	1	0.00883608	0.0535173	0.165107	0.869043	0.952901	1	-0.0761331	0.0708912	-1.07394	0.284644	0.633989	1	0	1.48164	0.476722	-0.134169	0.893269	-0.134169	0.893269	0.946204	0.959668
		citrulline	Flavoenzyme_sugar_catabolism.Flavoenzyme_AA_peptides_catabolism	0.00675329	0.0352856	0.191389	0.8484	0.939383	1	0.0357706	0.0237997	1.50298	0.134429	0.408241	1	-0.0529017	0.0248159	-2.13177	0.0346547	0.240389	1	0.70451	6.76842	0.0339045	-0.267622	0.78899	-0.134087	0.893334	0.888201	0.959678
		glycylleucine	PFOR_II_pathway.Others_HGD_unassigned	0.124639	0.0512055	2.4341	0.0157413	0.11005	1	-0.027228	0.0323543	-0.841558	0.401051	0.696139	1	-0.058056	0.0374883	-1.54864	0.123589	0.439325	1	0.773762	8.84024	0.0120328	-0.437165	0.661992	0.134078	0.893341	0.807943	0.959678
		X___24425	Flavoenzyme_sugar_catabolism.Rnf_complex	-0.00244955	0.0282081	-0.0868386	0.930885	0.973831	1	0.0394595	0.0254774	1.54881	0.123753	0.390622	1	-0.042397	0.0355534	-1.19249	0.235365	0.584833	1	0.454378	3.66554	0.15997	0.403514	0.68657	0.134063	0.893353	0.82461	0.959678
		diaminopimelate	OD_AA_metabolism.OD_fatty_acids.PFOR_II_pathway	-0.0141255	0.0276603	-0.510677	0.610592	0.820012	1	-0.0111792	0.0422276	-0.264738	0.79191	0.922045	1	0.043499	0.0487318	0.892622	0.375686	0.709783	1	0	1.10967	0.574166	-0.134079	0.89334	-0.134079	0.89334	0.946249	0.959678
		N_acetylputrescine	acetate2butyrate.Glycine_cleavage	-0.215742	0.0757706	-2.8473	0.00483645	0.0517843	1	0.191545	0.101131	1.89402	0.0597573	0.264773	1	0.108271	0.127416	0.849747	0.396848	0.725785	1	0.83294	11.9717	0.00251403	-0.666932	0.504815	0.134079	0.89334	0.693368	0.959678
		glycerol	Pyruvate2acetate.formate.Fumarate2succinate	-0.0127782	0.0296014	-0.431675	0.666408	0.850072	1	0.0244961	0.0337492	0.725828	0.468857	0.745275	1	-0.0250325	0.0427155	-0.586028	0.558743	0.825195	1	0	1.03861	0.594934	-0.134124	0.893305	-0.134124	0.893305	0.946224	0.959678
		beta_cryptoxanthin	TMA	0.00584152	0.0483128	0.12091	0.903882	0.96348	1	0.0227206	0.0441627	0.514475	0.607693	0.831841	1	-0.0217101	0.0485864	-0.446835	0.655761	0.872827	1	0	0.460972	0.794148	0.134139	0.893293	0.134139	0.893293	0.94622	0.959678
		X___25828	Rnf_complex.succinate2propionate	0.0720963	0.117077	0.6158	0.538675	0.775914	1	-0.0241202	0.0743675	-0.324339	0.746016	0.90097	1	-0.0441703	0.115157	-0.383566	0.701836	0.893653	1	0	0.613556	0.735814	-0.134063	0.893353	-0.134063	0.893353	0.946249	0.959678
		X___23782	GR_AA_metabolism	0.224237	0.103645	2.16352	0.0315987	0.167719	1	-0.138395	0.0702973	-1.96871	0.050341	0.240409	1	-0.0135518	0.099614	-0.136043	0.891967	0.966594	1	0.761704	8.39294	0.0150486	-0.426853	0.669486	0.134089	0.893333	0.813012	0.959678
		glycerophosphoglycerol	gallic_acid_met	-0.076688	0.0814527	-0.941504	0.347499	0.631601	1	-0.132854	0.0492364	-2.69829	0.00755354	0.0777139	1	0.168498	0.0602915	2.79472	0.00586895	0.094674	1	0.870969	15.5001	0.000430717	-0.691036	0.489543	-0.133961	0.893434	0.681516	0.959689
		X___12199	glutamate2butyric	-0.202618	0.0972051	-2.08444	0.0382955	0.188418	1	0.0128073	0.0560326	0.228569	0.819437	0.933939	1	0.114693	0.0675489	1.69792	0.0915826	0.38222	1	0.72169	7.18622	0.0275126	0.306363	0.759328	-0.13398	0.893418	0.87097	0.959689
		X___25837	porA	-0.331008	0.127265	-2.60093	0.00993948	0.0823123	1	0.117062	0.0733781	1.59532	0.112203	0.371709	1	0.112346	0.0984185	1.14151	0.255465	0.605833	1	0.802727	10.1383	0.00628791	0.688977	0.490837	-0.133954	0.893439	0.682521	0.959689
		N_acetylneuraminate	TPP_AA_metabolism.Others_HGD_unassigned	-0.00802879	0.0746436	-0.107562	0.914443	0.967818	1	0.0546091	0.0414492	1.31749	0.189188	0.486569	1	-0.0729969	0.0653766	-1.11656	0.26598	0.616813	1	0.290097	2.81729	0.244475	0.420451	0.674156	0.133972	0.893425	0.815944	0.959689
		dihydroorotate	EUT_pathway	-0.118407	0.128064	-0.924595	0.356208	0.639164	1	0.00155323	0.0844592	0.0183903	0.985346	0.994905	1	0.107365	0.107595	0.997855	0.319957	0.665302	1	0	1.83298	0.399921	0.13399	0.89341	0.13399	0.89341	0.946267	0.959689
		X___15854	OD_eut_pdu_related.OD_aldehydes_related.PFOR_II_pathway	0.211999	0.0968899	2.18804	0.0297393	0.161753	1	-0.165341	0.0926176	-1.7852	0.0757523	0.301269	1	-0.0941001	0.104979	-0.896373	0.3715	0.706322	1	0.76987	8.69075	0.0129667	-0.295266	0.767791	-0.134033	0.893376	0.875721	0.959689
		oleoyl_linoleoyl_glycerol_18_1_18_2__1_	Putrescine2spermidine.gallic_acid_met	-0.175191	0.0941304	-1.86115	0.0640815	0.25437	1	0.119698	0.0602781	1.98577	0.048439	0.235355	1	0.0513931	0.0771515	0.666132	0.506364	0.795709	1	0.714116	6.99584	0.0302603	0.92469	0.355127	0.133946	0.893446	0.561919	0.959689
		X___23782	Others_HGD_unassigned	0.0812879	0.159714	0.508959	0.6113	0.820427	1	-0.0375637	0.114372	-0.328435	0.74292	0.899768	1	0.0317482	0.151978	0.2089	0.834806	0.946985	1	0	0.392588	0.821771	0.134017	0.893389	0.134017	0.893389	0.946264	0.959689
		X___24253	OD_AA_metabolism.OD_fatty_acids.PFOR_II_pathway	0.0254915	0.0338268	0.75359	0.452691	0.717025	1	-0.0522313	0.0507992	-1.02819	0.307038	0.614395	1	0.0113395	0.0592525	0.191376	0.848888	0.951375	1	0	1.64376	0.439605	0.133954	0.893439	0.133954	0.893439	0.946287	0.959689
		X___17438	succinate2propionate.fatty_acids.unassigned.Flavoenzyme_lipids_catabolism.GR_AA_metabolism.Flavoenzyme_AA_peptides_catabolism	0.0235126	0.0554768	0.423828	0.672115	0.853259	1	-0.0338024	0.0479976	-0.704252	0.482148	0.754807	1	0.0101436	0.0608817	0.166612	0.867906	0.95802	1	0	0.685419	0.709844	-0.133945	0.893446	-0.133945	0.893446	0.946287	0.959689
		N_acetylarginine	Pyruvate2acetate.formate.Fumarate2succinate	0.0166718	0.0190228	0.876412	0.38178	0.660723	1	-0.0352206	0.0281752	-1.25006	0.212848	0.515661	1	0.0216386	0.0364923	0.592963	0.554105	0.822597	1	0.235134	2.61484	0.270518	0.259836	0.794991	0.13393	0.893458	0.891775	0.95969
		propionic_acid	Leucine_reduction	-0.0172632	0.0836178	-0.206454	0.836631	0.934415	1	0.0232869	0.0808922	0.287876	0.773746	0.914151	1	0.0188222	0.111767	0.168406	0.866488	0.957584	1	0	0.135921	0.934297	0.133923	0.893464	0.133923	0.893464	0.946297	0.95969
		X___17960	OD_eut_pdu_related.PFOR_II_pathway	-0.0287563	0.0307477	-0.935233	0.350881	0.634266	1	0.00844547	0.0369019	0.228863	0.819256	0.933899	1	0.0295865	0.0409199	0.723036	0.471019	0.774591	1	0	1.43189	0.488729	-0.133896	0.893485	-0.133896	0.893485	0.946311	0.959696
		X___23583	GR_eut.pdu.related	0.150783	0.0908321	1.66002	0.0983615	0.323359	1	-0.104338	0.0745894	-1.39883	0.163404	0.451208	1	0.00405725	0.0852054	0.0476173	0.962084	0.989303	1	0.575791	4.71465	0.094673	0.00385578	0.996924	0.133895	0.893486	0.998754	0.959696
		adipate	glutamate2butyric	-0.376005	0.118125	-3.18312	0.00167177	0.0262582	1	0.141629	0.0884227	1.60173	0.110786	0.369078	1	0.296445	0.107893	2.74757	0.00673525	0.101763	1	0.896254	19.2778	6.51437e-05	0.984435	0.324902	0.133875	0.893502	0.532314	0.959702
		homostachydrine.	Others_HGD_unassigned.caffeate_respiration	-0.101934	0.0468978	-2.17354	0.0308803	0.165334	1	0.0851742	0.0363989	2.34002	0.0205097	0.143112	1	-0.0134794	0.0348463	-0.386825	0.699514	0.89288	1	0.806325	10.3266	0.00572288	0.151723	0.879406	-0.133867	0.893508	0.939076	0.959702
		N2_acetyllysine	Putrescine2spermidine.Arginine2putrescine	0.00253561	0.0299953	0.0845337	0.93271	0.974507	1	-0.064433	0.0347822	-1.85247	0.0654102	0.278476	1	0.0722201	0.0293604	2.45978	0.0150306	0.156481	1	0.780955	9.13055	0.010407	0.598948	0.549207	0.133786	0.893572	0.728167	0.959708
		X5_acetylamino_6_formylamino_3_methyluracil	porA.OD_unknown	0.0428361	0.0828347	0.517128	0.605596	0.816882	1	-0.143581	0.0678839	-2.1151	0.035666	0.197702	1	0.0908067	0.0840194	1.08078	0.28154	0.630761	1	0.644205	5.62121	0.0601685	-0.536589	0.591551	-0.133813	0.89355	0.759827	0.959708
		indoleacetate	OD_AA_metabolism.Others_HGD_unassigned	-0.0189076	0.0843259	-0.224221	0.822797	0.928133	1	-0.0323494	0.0774653	-0.417598	0.676691	0.867651	1	0.0246754	0.0700728	0.35214	0.725227	0.903449	1	0	0.330763	0.84757	-0.133801	0.89356	-0.133801	0.89356	0.946338	0.959708
		X___25785	TMA	0.0130162	0.0409239	0.318059	0.750767	0.894247	1	-0.0376516	0.0422872	-0.89038	0.374717	0.675977	1	0.0128236	0.0408685	0.313776	0.75421	0.915393	1	0	0.974487	0.614317	-0.133813	0.89355	-0.133813	0.89355	0.946338	0.959708
		deoxycarnitine	glutamate2butyric	-0.150222	0.148807	-1.00951	0.313861	0.600531	1	0.0318327	0.0651577	0.488548	0.625694	0.84152	1	0.0187092	0.099153	0.18869	0.850589	0.952015	1	0	1.27548	0.528485	0.133821	0.893544	0.133821	0.893544	0.946338	0.959708
		X___25475	porA	0.157336	0.116365	1.35209	0.17776	0.447971	1	-0.0449905	0.0606067	-0.742336	0.458746	0.738294	1	0.00827292	0.0866261	0.0955014	0.924043	0.977513	1	0.162432	2.38787	0.303027	0.0216227	0.982749	0.133795	0.893565	0.992033	0.959708
		CMP	porA.Pyruvate2acetate.formate	0.106631	0.0721219	1.47848	0.140736	0.394007	1	-0.079481	0.0654031	-1.21525	0.22569	0.530549	1	0.0045295	0.0817894	0.05538	0.955909	0.987507	1	0.452667	3.65408	0.160889	0.10821	0.913829	0.133844	0.893526	0.956945	0.959708
		X___12798	Acetyl.CoA_pathway.Rnf_complex	0.0321714	0.0400433	0.803417	0.422849	0.69414	1	-0.0175391	0.0297552	-0.589448	0.556504	0.802848	1	0.00796853	0.0349292	0.228134	0.819978	0.941478	1	0	1.02708	0.598374	0.133769	0.893585	0.133769	0.893585	0.946343	0.959708
		glutamine	Rnf_complex.succinate2propionate.porA	0.0145685	0.0254379	0.572709	0.569895	0.795633	1	-0.0144631	0.0340625	-0.424606	0.673344	0.866072	1	-0.000729815	0.0233558	-0.0312477	0.975192	0.992785	1	0	0.491369	0.782169	0.133765	0.893589	0.133765	0.893589	0.946343	0.959708
		X___13874	Others_HGD_unassigned.acetate2butyrate	0.107719	0.0718003	1.50026	0.135015	0.385299	1	-0.0672527	0.0345959	-1.94395	0.0537605	0.249388	1	-0.0106914	0.0535703	-0.199576	0.842088	0.949193	1	0.597143	4.96454	0.0835532	-1.05119	0.293171	-0.133739	0.893609	0.498757	0.959721
		X___13874	Lysine_degradation	-0.0696154	0.0410263	-1.69685	0.0911657	0.310328	1	0.0508882	0.0267148	1.90487	0.0582691	0.261157	1	0.0193766	0.0403688	0.47999	0.631953	0.862162	1	0.67037	6.06741	0.0481371	0.819022	0.412774	0.133716	0.893627	0.615471	0.959732
		X___25676	OD_AA_metabolism.PFOR_II_pathway	-0.0679591	0.0324654	-2.09328	0.0374916	0.186149	1	0.0673769	0.0371687	1.81273	0.0716169	0.292411	1	0.0269309	0.051979	0.518112	0.605154	0.84889	1	0.747478	7.92012	0.019062	-0.12698	0.898956	0.133689	0.893649	0.949357	0.959746
		X___15136	fatty_acids.unassigned.acetate2butyrate	0.100393	0.124567	0.805939	0.421165	0.692646	1	-0.181206	0.096263	-1.8824	0.0612478	0.268384	1	0.0620327	0.0847445	0.731997	0.465312	0.77119	1	0.571306	4.66534	0.0970365	-0.251931	0.801095	-0.133647	0.893681	0.89528	0.959752
		tyrosol	Putrescine2spermidine.gallic_acid_met	0.0356939	0.0346485	1.03017	0.304081	0.591499	1	-0.00218902	0.0240167	-0.0911457	0.927469	0.975058	1	-0.0230979	0.0356277	-0.648312	0.517787	0.802624	1	0	1.47201	0.479023	0.13364	0.893687	0.13364	0.893687	0.946412	0.959752
		docosapentaenoate_DPA__22_5n3	fatty_acids.unassigned	-0.2025	0.123642	-1.6378	0.102919	0.331492	1	0.0784555	0.114181	0.687114	0.492792	0.761765	1	0.087175	0.134732	0.647024	0.518592	0.803037	1	0.435556	3.54331	0.170051	-0.172779	0.862825	-0.133667	0.893666	0.930351	0.959752
		X3_hydroxyhexanoate	TPP_AA_metabolism.Putrescine2spermidine	-0.0249963	0.0220676	-1.13271	0.260344	0.546771	1	0.0322487	0.0282055	1.14335	0.257759	0.566267	1	-0.00293669	0.0250705	-0.117137	0.907559	0.971811	1	0.217283	2.5552	0.278705	-0.220897	0.825172	-0.133657	0.893674	0.909471	0.959752
		carotene_diol__3	histidine2glutamate_hutHGIU_operon	-0.0255011	0.0358823	-0.710688	0.478044	0.73571	1	0.0471626	0.0422176	1.11713	0.265252	0.57396	1	-0.00333727	0.053489	-0.0623917	0.950333	0.985985	1	0	1.7391	0.41914	0.133624	0.8937	0.133624	0.8937	0.946417	0.959757
		L_urobilin	fatty_acids.unassigned	0.0976479	0.149165	0.654631	0.513402	0.759568	1	-0.253929	0.152335	-1.66691	0.0970664	0.343547	1	0.124954	0.175536	0.711843	0.477653	0.778385	1	0.453857	3.66205	0.160249	-0.22762	0.819941	-0.133546	0.893761	0.90621	0.959813
		inosine	TPP_AA_metabolism.Flavoenzyme_AA_peptides_catabolism.Others_HGD_unassigned	0.0492655	0.0747539	0.659035	0.510675	0.758072	1	0.0594227	0.0491392	1.20927	0.228227	0.533356	1	-0.0821496	0.0546077	-1.50436	0.135161	0.457067	1	0.514865	4.12257	0.12729	0.192867	0.847063	0.133531	0.893774	0.921452	0.959818
		X___25831	OD_AA_metabolism.Others_HGD_unassigned	-0.0993693	0.0615149	-1.61537	0.107691	0.340444	1	0.0370803	0.0457997	0.80962	0.419126	0.709203	1	0.0551809	0.0470331	1.17323	0.242562	0.592468	1	0.547201	4.41697	0.109867	0.473718	0.635701	0.133468	0.893824	0.789665	0.95986
		N6_acetyllysine	Sulfate2sulfide	-0.0127267	0.0236665	-0.537752	0.591534	0.808924	1	-0.0080713	0.0431552	-0.187029	0.852099	0.947152	1	0.0491853	0.049489	0.993863	0.323713	0.668704	1	0	1.29411	0.523585	-0.13345	0.893838	-0.13345	0.893838	0.946554	0.95986
		gamma_glutamylphenylalanine	NADH_dehydrogenase_I	0.045136	0.0259335	1.74045	0.0832035	0.295467	1	-0.081091	0.0301439	-2.69013	0.00774306	0.0789001	1	0.0191333	0.0366046	0.522702	0.601943	0.84738	1	0.809899	10.5207	0.00519346	-0.135975	0.891841	-0.133458	0.893832	0.945485	0.95986
		isobutyric_acid	Glycine_reductase	0.030322	0.0447367	0.677789	0.498638	0.749952	1	0.0820999	0.0520966	1.57592	0.116682	0.379021	1	-0.0841776	0.0433022	-1.94396	0.0538503	0.298209	1	0.702456	6.7217	0.0347057	0.013563	0.989179	0.133381	0.893892	0.995027	0.959874
		ceramide_d18_1_17_0__d17_1_18_0.	OD_unknown.porA	0.0446898	0.0279448	1.59922	0.111336	0.346299	1	-0.00259465	0.0459582	-0.0564567	0.955056	0.984363	1	-0.0610009	0.0495263	-1.23169	0.220844	0.568507	1	0.44895	3.62943	0.162884	0.669546	0.503147	0.133387	0.893887	0.692106	0.959874
		caffeate	OD_AA_metabolism.PFOR_II_pathway.Others_HGD_unassigned	-0.0605968	0.0439767	-1.37793	0.169671	0.436188	1	-0.0028369	0.051815	-0.0547505	0.956409	0.984707	1	0.0482077	0.042507	1.13411	0.258729	0.609341	1	0.368149	3.1653	0.20543	-0.150296	0.880531	-0.133397	0.89388	0.93964	0.959874
		indole_3_carboxylate	OD_unknown.porA	-0.00126894	0.0188059	-0.0674757	0.94627	0.980091	1	0.00757268	0.0336102	0.225309	0.822056	0.935094	1	-0.0182161	0.0390707	-0.466235	0.642022	0.866928	1	0	0.254892	0.880341	-0.133417	0.893863	-0.133417	0.893863	0.946573	0.959874
		X1_myristoylglycerol_14_0	OD_aldehydes_related	-0.0179594	0.0480082	-0.37409	0.708704	0.872663	1	0.0395626	0.0748439	0.528602	0.597665	0.82679	1	-0.0148974	0.0694356	-0.21455	0.830408	0.945488	1	0	0.4476	0.799475	-0.133394	0.893882	-0.133394	0.893882	0.946583	0.959874
		X___19751	Flavoenzyme_AA_peptides_catabolism.Flavoenzyme_sugar_catabolism	-0.00234095	0.0299906	-0.0780563	0.937873	0.976532	1	0.022694	0.043252	0.524692	0.60123	0.828627	1	-0.0394008	0.0503323	-0.782813	0.436169	0.75254	1	0	0.876409	0.645194	-0.13335	0.893917	-0.13335	0.893917	0.946596	0.959884
		imidazole_propionate	glutamate2butyric	0.0187708	0.200459	0.0936387	0.925483	0.971732	1	0.0285791	0.140714	0.2031	0.839262	0.941924	1	-0.0308516	0.224943	-0.137153	0.891093	0.966301	1	0	0.0510473	0.974799	0.133348	0.893919	0.133348	0.893919	0.946596	0.959884
		phenylalanylalanine	acrylate2propionate	-0.0390447	0.0404026	-0.96639	0.33493	0.620184	1	-0.00511356	0.0322395	-0.158611	0.874153	0.954694	1	0.0504568	0.0368841	1.36798	0.173391	0.512397	1	0.285963	2.80098	0.246477	0.171657	0.863707	0.133234	0.894008	0.930749	0.959892
		X___25855	GR_eut.pdu.related.EUT_pathway	-0.0145957	0.148873	-0.0980411	0.923518	0.971217	1	-0.0366144	0.0520679	-0.703204	0.484295	0.756139	1	0.0788026	0.0670541	1.17521	0.245958	0.596062	1	0	1.86746	0.393084	0.133281	0.893971	0.133281	0.893971	0.946617	0.959892
		X___17910	OD_eut_pdu_related.OD_aldehydes_related.PFOR_II_pathway	0.106881	0.0700854	1.52501	0.12872	0.375564	1	-0.0692351	0.064982	-1.06545	0.287963	0.596555	1	-0.0553638	0.0701662	-0.789037	0.431344	0.749494	1	0.503679	4.02965	0.133344	-0.231872	0.816637	-0.133322	0.893939	0.90454	0.959892
		X___15136	succinate2propionate.TPP_fatty_acids	-0.00540484	0.0463962	-0.116493	0.907418	0.96534	1	-0.0261259	0.067561	-0.386702	0.70026	0.878863	1	0.0386396	0.0556798	0.69396	0.49437	0.788257	1	0	0.626916	0.730915	0.133315	0.893944	0.133315	0.893944	0.946614	0.959892
		X1_stearoyl_GPE_18_0	OD_unknown.porA.OD_fatty_acids	0.010314	0.0434503	0.237375	0.812664	0.923493	1	-0.051865	0.0573288	-0.904692	0.367991	0.669754	1	0.0535018	0.0928253	0.576371	0.56624	0.829379	1	0	1.18925	0.551769	-0.133294	0.893961	-0.133294	0.893961	0.946615	0.959892
		X2_hydroxybutyrate_2_hydroxyisobutyrate	Rnf_complex	0.227958	0.131789	1.72972	0.0851087	0.299016	1	-0.185676	0.102346	-1.8142	0.0711162	0.291449	1	-0.0719637	0.148493	-0.484626	0.628639	0.860482	1	0.677749	6.20633	0.0449068	-0.558372	0.57659	-0.133234	0.894009	0.748929	0.959892
		isoursodeoxycholate	Flavoenzyme_AA_peptides_catabolism	0.246559	0.0976448	2.52506	0.0122857	0.0944238	1	-0.13133	0.0583203	-2.25187	0.0254177	0.162848	1	-0.0393903	0.0817591	-0.481785	0.630661	0.861524	1	0.818925	11.0452	0.00399553	-0.796122	0.425961	0.133249	0.893997	0.627264	0.959892
		leucylalanine	PFOR_II_pathway	-0.0153291	0.134165	-0.114255	0.909142	0.965951	1	0.0144218	0.120872	0.119315	0.905144	0.966961	1	-0.0431525	0.152412	-0.283132	0.777461	0.925442	1	0	0.0896995	0.956141	-0.133245	0.894	-0.133245	0.894	0.946639	0.959892
		X___19232	succinate2propionate.Rnf_complex	-0.00326286	0.0681381	-0.047886	0.961851	0.986377	1	-0.0085674	0.0447643	-0.191389	0.848412	0.945688	1	0.00264837	0.0589859	0.0448983	0.964247	0.989968	1	0	0.0231875	0.988473	-0.133234	0.894008	-0.133234	0.894008	0.94664	0.959892
		behenoyl_ethanolamide_22_0.	TPP_fatty_acids.aminobutyrate2Butyrate	0.0845979	0.050432	1.67746	0.0949255	0.31735	1	-0.0923434	0.0372102	-2.48167	0.0140372	0.1136	1	0.00143832	0.0376793	0.0381728	0.969604	0.991073	1	0.761806	8.3965	0.0150218	-0.759943	0.447289	-0.133303	0.893953	0.645995	0.959892
		X___19220	Ech_complex	0.147834	0.0634621	2.32949	0.0207611	0.130303	1	-0.0540174	0.0522111	-1.0346	0.302165	0.610062	1	-0.121754	0.0642659	-1.89454	0.0600783	0.31315	1	0.798007	9.90132	0.00707875	-0.429953	0.66723	-0.133149	0.894076	0.811626	0.959941
		myristoleate_14_1n5	Rnf_complex.succinate2propionate.porA	0.0768664	0.0483849	1.58865	0.119641	0.360272	1	-0.0718215	0.0627414	-1.14472	0.258963	0.567596	1	-0.0358381	0.0453818	-0.789703	0.433288	0.75099	1	0.550666	4.45103	0.108012	-0.0823497	0.934369	-0.133145	0.894079	0.967907	0.959941
		X12_13_DiHOME	Hydroxy.L.proline2proline	0.0206992	0.0511113	0.404982	0.685892	0.860333	1	-0.0367725	0.0346157	-1.06231	0.289377	0.597832	1	0.028607	0.0409106	0.699257	0.485475	0.783264	1	0	1.76374	0.414009	-0.13316	0.894067	-0.13316	0.894067	0.946675	0.959941
		theophylline	Arginine2putrescine	-0.08197	0.0636619	-1.28758	0.199269	0.476299	1	0.0783195	0.0602551	1.2998	0.195137	0.494044	1	-0.0197886	0.060734	-0.325824	0.745006	0.911552	1	0.417445	3.43315	0.179681	-0.142677	0.886545	-0.133128	0.894092	0.942894	0.959946
		gluconate	porA.OD_aldehydes_related.OD_unknown	0.00558866	0.0425339	0.131393	0.895638	0.959875	1	-0.0855734	0.0776431	-1.10214	0.27388	0.582598	1	0.0677089	0.0644732	1.05019	0.297776	0.645839	1	0.133019	2.30686	0.315553	0.167348	0.867096	0.133089	0.894123	0.932521	0.959953
		phytanate	Arginine2putrescine.Putrescine2spermidine	0.00953262	0.0556553	0.17128	0.864347	0.946559	1	-0.176291	0.119539	-1.47476	0.149755	0.431693	1	0.114555	0.119139	0.961523	0.341665	0.683259	1	0.360147	3.12572	0.209536	-0.0552365	0.95595	-0.133077	0.894132	0.978692	0.959953
		X___25958	PFOR_II_pathway.Others_HGD_unassigned	0.11007	0.0594214	1.85236	0.0653387	0.257029	1	-0.0559279	0.0324999	-1.72086	0.0868375	0.324106	1	-0.0388712	0.0439254	-0.884935	0.377617	0.711214	1	0.675872	6.17041	0.0457207	-1.00265	0.316029	-0.133074	0.894135	0.523098	0.959953
		N_acetylglucosaminylasparagine	Pyruvate2acetate.formate.Fumarate2succinate	0.0205178	0.0203714	1.00719	0.314972	0.601641	1	-0.0350692	0.0233826	-1.4998	0.135362	0.409732	1	0.0260494	0.0305266	0.853336	0.394843	0.724228	1	0.494813	3.95893	0.138143	0.181847	0.855703	0.133074	0.894135	0.926247	0.959953
		X___25109	OD_AA_metabolism.OD_fatty_acids.PFOR_II_pathway	-0.0190462	0.0379973	-0.501252	0.617186	0.823647	1	0.0415227	0.0554214	0.749219	0.455979	0.736475	1	-0.0142465	0.0519119	-0.274436	0.784708	0.928157	1	0	0.870191	0.647203	-0.133067	0.894141	-0.133067	0.894141	0.946727	0.959953
		X___23423	Arginine2putrescine.Others_HGD_unassigned	-0.00543174	0.0296611	-0.183127	0.854874	0.942545	1	-0.00802643	0.0359531	-0.223247	0.823657	0.935919	1	0.0228514	0.0343465	0.66532	0.50719	0.796112	1	0	0.508323	0.775567	0.133052	0.894152	0.133052	0.894152	0.946727	0.959956
		glycodeoxycholate	Pyruvate2acetate.formate.GR_AA_metabolism	0.0324255	0.0677213	0.478807	0.63285	0.831884	1	-0.0185811	0.0391364	-0.474777	0.635555	0.846557	1	0.00116974	0.0533795	0.0219137	0.982554	0.994787	1	0	0.43745	0.803543	-0.133042	0.89416	-0.133042	0.89416	0.946727	0.959957
		palmitoyl_dihydrosphingomyelin_d18_0_16_0.	succinate2propionate.TPP_fatty_acids	-0.0447286	0.0443572	-1.00837	0.314899	0.60157	1	0.180561	0.0609324	2.96331	0.00426966	0.0542133	1	-0.111234	0.0804054	-1.38342	0.179271	0.519904	1	0.828042	11.6308	0.00298133	0.284745	0.77584	0.133008	0.894187	0.880467	0.959976
		docosahexaenoate_DHA__22_6n3	Acetyl.CoA_pathway.Rnf_complex	0.00299233	0.053312	0.0561286	0.955305	0.983698	1	-0.0228131	0.0649334	-0.35133	0.725865	0.891011	1	0.00193312	0.0625874	0.0308868	0.975417	0.992833	1	0	0.109851	0.946556	-0.132991	0.894201	-0.132991	0.894201	0.946756	0.959982
		palmitate_16_0	GR_eut.pdu.related.EUT_pathway	0.165248	0.144347	1.1448	0.274614	0.562403	1	0.0202988	0.0445744	0.455391	0.650258	0.854581	1	-0.0575733	0.0643466	-0.894738	0.375585	0.709717	1	0.128843	2.2958	0.317303	0.150665	0.88024	0.132956	0.894228	0.939488	0.959991
		isobutyric_acid	Oxidative_glycerol	-0.121606	0.0880252	-1.38149	0.168557	0.43494	1	0.231474	0.0927512	2.49564	0.0133983	0.110499	1	-0.0681115	0.110114	-0.618556	0.537166	0.813795	1	0.762579	8.42384	0.0148179	0.309051	0.757283	0.132938	0.894242	0.869565	0.959991
		X___25690	TMA	-0.0271199	0.0299571	-0.905292	0.366384	0.648117	1	0.0267322	0.0298442	0.895727	0.371863	0.673439	1	0.0122374	0.040996	0.298501	0.765813	0.920575	1	0	1.69331	0.428848	0.132948	0.894234	0.132948	0.894234	0.946775	0.959991
		X3_hydroxyphenylacetate	Rnf_complex.succinate2propionate.porA	0.00856611	0.0541353	0.158235	0.87503	0.951056	1	-0.00155752	0.0522551	-0.0298061	0.976366	0.991953	1	0.00582428	0.0548782	0.106131	0.915887	0.97456	1	0	0.0195145	0.99029	0.132951	0.894232	0.132951	0.894232	0.946775	0.959991
		X3_ketosphinganine	TPP_AA_metabolism	0.275291	0.0924251	2.97853	0.00322738	0.0398089	1	-0.403961	0.135193	-2.98803	0.00315231	0.0449638	1	0.197897	0.144836	1.36635	0.173847	0.513064	1	0.888416	17.9237	0.000128206	1.32028	0.186742	0.132908	0.894266	0.375823	0.959998
		glycerol_3_phosphate	OD_fatty_acids.Ech_complex	-0.0157462	0.031787	-0.495367	0.621043	0.825681	1	0.0121704	0.0462373	0.263216	0.793286	0.922778	1	0.0387283	0.0497862	0.777892	0.439017	0.754252	1	0	0.902121	0.636952	0.132908	0.894266	0.132908	0.894266	0.946795	0.959998
		glutaminylleucine	Nitrate_reductase	-0.049842	0.0294141	-1.69449	0.0918369	0.311627	1	0.0287567	0.0278823	1.03136	0.303881	0.611542	1	0.0308471	0.0298681	1.03278	0.303855	0.651452	1	0.59571	4.94694	0.0842918	0.233869	0.815087	0.132893	0.894278	0.903551	0.960003
		X___25076	OD_AA_metabolism.Fumarate2succinate	-0.0156976	0.0307805	-0.509987	0.610759	0.820107	1	0.0212632	0.0626485	0.339404	0.735218	0.896101	1	0.0261779	0.0663795	0.394367	0.694492	0.890478	1	0	0.51315	0.773697	-0.132879	0.894289	-0.132879	0.894289	0.946807	0.960006
		X___18278	OD_fatty_acids.porA	-0.0117523	0.031003	-0.379071	0.705008	0.870565	1	0.0354729	0.0262814	1.34974	0.178834	0.472771	1	-0.042689	0.0327247	-1.30449	0.194223	0.538367	1	0.454597	3.66702	0.159852	-0.0125179	0.990012	-0.132854	0.894309	0.99539	0.960008
		X___25535	OD_lactate_related.PFOR_II_pathway	0.0124425	0.0441549	0.281792	0.778373	0.907138	1	-0.0544676	0.0431809	-1.26138	0.208634	0.510343	1	0.0441665	0.0520288	0.848887	0.397288	0.72613	1	0.152968	2.36119	0.307097	-0.172944	0.862696	-0.13282	0.894336	0.930347	0.960008
		X___23583	Flavoenzyme_sugar_catabolism.Rnf_complex	0.00173361	0.0499122	0.0347331	0.972326	0.990314	1	0.000737979	0.0497372	0.0148376	0.988184	0.995735	1	-0.0205613	0.0621217	-0.330985	0.741219	0.910282	1	0	0.0933381	0.954403	-0.132813	0.894341	-0.132813	0.894341	0.946827	0.960008
		X3_3_hydroxyphenylpropionate	Pyruvate2acetate.formate.Acetyl.CoA_pathway	0.0185031	0.0691057	0.267751	0.78915	0.912033	1	-0.0299476	0.0864325	-0.346486	0.729365	0.892947	1	0.0325153	0.105961	0.30686	0.759393	0.917619	1	0	0.268264	0.874475	0.132825	0.894332	0.132825	0.894332	0.946827	0.960008
		X3_hydroxymargaroylglycine	TPP_fatty_acids.aminobutyrate2Butyrate	0.02707	0.0517444	0.523148	0.601418	0.81473	1	-0.0156027	0.0508173	-0.307035	0.759188	0.90721	1	0.00113788	0.0501183	0.0227038	0.981918	0.994756	1	0	0.350829	0.839109	0.132816	0.894339	0.132816	0.894339	0.946827	0.960008
		sedoheptulose	Nitrate_reductase	0.0281182	0.0289758	0.970404	0.333099	0.618498	1	-0.0144586	0.0236278	-0.611931	0.541426	0.793777	1	0.000553131	0.0425218	0.0130082	0.989644	0.996667	1	0	1.29867	0.522393	0.132821	0.894335	0.132821	0.894335	0.946827	0.960008
		X___25832	Ech_complex	0.0876468	0.0567397	1.54472	0.123885	0.367756	1	-0.013646	0.0546742	-0.249587	0.803175	0.927036	1	-0.0646622	0.063621	-1.01637	0.311092	0.657655	1	0.417142	3.43136	0.179841	0.223783	0.822926	0.132796	0.894355	0.90817	0.960014
		X1_pentadecanoylglycerol_15_0	Rnf_complex.PFOR_II_pathway	-0.0463497	0.0258893	-1.79031	0.0750223	0.278308	1	2.80358e-05	0.0399744	0.000701342	0.999441	0.999848	1	0.0481411	0.0364959	1.31908	0.189674	0.532641	1	0.561955	4.56574	0.101991	-0.615989	0.537902	-0.132772	0.894374	0.719637	0.960025
		N_acetyl_cadaverine	acetate2butyrate.Rnf_complex	-0.0244443	0.0545018	-0.448504	0.654408	0.843779	1	0.0184448	0.0608464	0.303138	0.7628	0.908838	1	-0.00268031	0.0791128	-0.0338796	0.973086	0.992172	1	0	0.276573	0.870849	-0.132752	0.89439	-0.132752	0.89439	0.946835	0.960033
		X___25716	TPP_AA_metabolism.Molybdopterin_dependent_oxidoreductase.Flavoenzyme_lipids_catabolism	0.00749487	0.0253142	0.296074	0.767465	0.902289	1	0.00591663	0.0282532	0.209414	0.834362	0.940001	1	-0.0123391	0.0334467	-0.368917	0.712721	0.898261	1	0	0.250011	0.882492	0.132674	0.894452	0.132674	0.894452	0.946892	0.960091
		X___23109	Threonine2propionate	0.0534849	0.0398154	1.34332	0.181157	0.452361	1	-0.0469562	0.0414373	-1.13319	0.25892	0.567567	1	-0.0289996	0.0534141	-0.54292	0.588542	0.840557	1	0.407283	3.37429	0.185047	-0.095404	0.923994	-0.132628	0.894488	0.962257	0.960121
		mannonate.	fatty_acids.unassigned	-0.124401	0.0711611	-1.74816	0.0818572	0.292619	1	0.0144907	0.0711664	0.203617	0.838856	0.941803	1	0.156149	0.0843385	1.85146	0.0660441	0.328017	1	0.693501	6.5253	0.0382868	0.0106996	0.991463	0.132615	0.894498	0.996042	0.960122
		X___25534	Ech_complex	-0.0768406	0.0420992	-1.82523	0.0693544	0.265775	1	0.103015	0.0462815	2.22584	0.0271944	0.169158	1	-0.0450309	0.0459787	-0.979386	0.328966	0.672785	1	0.779313	9.06262	0.0107666	-0.427063	0.669333	-0.132576	0.894528	0.81298	0.960146
		N_acetylarginine	Flavoenzyme_sugar_catabolism.Rnf_complex	0.0213607	0.0234318	0.911609	0.363051	0.645422	1	0.011329	0.0271766	0.416865	0.677434	0.867967	1	-0.0555909	0.0330658	-1.68122	0.0952581	0.388717	1	0.477599	3.82848	0.147454	0.0531542	0.957609	-0.132558	0.894543	0.979592	0.960153
		solanidine	succinate2propionate.fatty_acids.unassigned.Flavoenzyme_lipids_catabolism.GR_AA_metabolism.Flavoenzyme_AA_peptides_catabolism	-0.289601	0.15444	-1.87517	0.0621246	0.250049	1	0.0911496	0.126067	0.723028	0.470561	0.746542	1	0.13754	0.166232	0.827399	0.409361	0.734664	1	0.575295	4.70915	0.0949339	-0.120338	0.904216	-0.132525	0.894569	0.952051	0.960172
		X___16391	Putrescine2spermidine.gallic_acid_met	0.018353	0.0416962	0.440159	0.660262	0.846849	1	0.0390548	0.0284011	1.37511	0.17065	0.461743	1	-0.0527356	0.0363686	-1.45003	0.149166	0.478593	1	0.505602	4.04532	0.132303	0.376761	0.706351	0.132464	0.894618	0.837517	0.960206
		X___24435	OD_fatty_acids.Ech_complex	0.0115794	0.0247443	0.467964	0.640468	0.836541	1	-0.0646754	0.0446805	-1.44751	0.15296	0.436422	1	0.0522644	0.0403502	1.29527	0.199097	0.544509	1	0.482655	3.8659	0.144721	0.355096	0.722518	0.132464	0.894617	0.848047	0.960206
		X4_imidazoleacetate	GR_eut.pdu.related.EUT_pathway	0.0879408	0.127549	0.689467	0.503644	0.753181	1	-0.0940843	0.0576774	-1.63121	0.107401	0.362772	1	0.0835266	0.06788	1.2305	0.224764	0.573316	1	0.566295	4.61143	0.0996876	-0.197326	0.843572	0.132447	0.89463	0.919591	0.960207
		creatine	porA.OD_aldehydes_related.OD_unknown	0.0263743	0.069597	0.378957	0.705248	0.870672	1	-0.170352	0.129599	-1.31446	0.192646	0.490848	1	0.0344248	0.122792	0.280351	0.780157	0.926284	1	0	1.93246	0.380515	-0.132441	0.894635	-0.132441	0.894635	0.947043	0.960207
		X___25545	Hydroxy.L.proline2proline	-0.0575453	0.0371673	-1.54828	0.12302	0.366215	1	0.0265573	0.0284003	0.935106	0.350861	0.654286	1	0.00825012	0.0331183	0.249111	0.803616	0.935162	1	0.399964	3.33313	0.188895	-0.0225501	0.982009	-0.132418	0.894654	0.991667	0.960218
		X2_hydroxypalmitate	OD_unknown.porA	-0.0223206	0.0395999	-0.563653	0.573615	0.798164	1	0.0924469	0.0763291	1.21116	0.227804	0.532875	1	0.0136855	0.0733665	0.186536	0.852388	0.95261	1	0	1.80189	0.406187	0.132394	0.894673	0.132394	0.894673	0.947074	0.96023
		valylglutamine	proline2aminovalerate	0.00966439	0.13026	0.0741928	0.940926	0.977932	1	0.00932543	0.0699031	0.133405	0.894005	0.962625	1	-0.0518648	0.101972	-0.508617	0.611763	0.852118	1	0	0.264483	0.876129	-0.132323	0.894729	-0.132323	0.894729	0.947096	0.96027
		N_carbamoylsarcosine	Flavoenzyme_sugar_catabolism.Flavoenzyme_AA_peptides_catabolism	0.0646394	0.0422889	1.52852	0.127846	0.374281	1	-0.0399869	0.0313616	-1.27503	0.203785	0.504391	1	0.00248938	0.0402453	0.0618553	0.95076	0.986045	1	0.495188	3.96187	0.13794	-0.0635046	0.949365	0.132315	0.894735	0.975399	0.96027
		X1_1_enyl_stearoyl_GPE_P_18_0.	succinate2propionate.TPP_fatty_acids	-0.00931068	0.0373244	-0.249452	0.803352	0.918657	1	0.0502323	0.0671979	0.747528	0.457483	0.737596	1	-0.00263343	0.110941	-0.0237373	0.981258	0.994594	1	0	0.60408	0.739308	0.132318	0.894733	0.132318	0.894733	0.947096	0.96027
		X___25702	OD_AA_metabolism.Others_HGD_unassigned	-0.0507903	0.0582318	-0.872209	0.384063	0.662807	1	0.085455	0.0527992	1.61849	0.107141	0.362493	1	-0.0266742	0.0581029	-0.459085	0.646838	0.868798	1	0.433007	3.52738	0.171411	0.252251	0.800847	0.132303	0.894745	0.895188	0.960272
		X___23737	porA.OD_fatty_acids	-0.0299075	0.0559093	-0.534929	0.595589	0.811236	1	0.175064	0.0495229	3.535	0.00134556	0.0259904	1	-0.107777	0.0418977	-2.57238	0.0142482	0.152514	1	0.896904	19.3994	6.13016e-05	0.0115689	0.99077	0.132256	0.894782	0.995726	0.9603
		acisoga	OD_eut_pdu_related.OD_aldehydes_related.PFOR_II_pathway	0.144177	0.0937331	1.53817	0.12547	0.370509	1	-0.0593508	0.0744637	-0.797044	0.426375	0.71451	1	-0.0924912	0.0866376	-1.06756	0.287444	0.636392	1	0.50477	4.03853	0.132753	-0.320017	0.748956	-0.132248	0.894788	0.864672	0.9603
		X1_myristoylglycerol_14_0	Others_HGD_unassigned.aminobutyrate2Butyrate	0.0138068	0.0425494	0.324488	0.745883	0.891767	1	0.0228677	0.0569188	0.401759	0.688313	0.8734	1	-0.0438386	0.0652166	-0.6722	0.502504	0.79335	1	0	0.701075	0.704309	0.132217	0.894813	0.132217	0.894813	0.947135	0.960309
		X___25519	Rnf_complex.Pyruvate2acetate.formate	0.0978935	0.069775	1.40299	0.162063	0.425687	1	-0.0227443	0.0337847	-0.673212	0.50169	0.767997	1	-0.00165835	0.0564253	-0.0293902	0.976593	0.993208	1	0.174362	2.42237	0.297844	-0.0091038	0.992736	0.132218	0.894812	0.996723	0.960309
		X3_hydroxyadipate.	Rnf_complex.succinate2propionate.porA	-0.0053364	0.0508446	-0.104955	0.916911	0.968745	1	-0.0163599	0.0476462	-0.343361	0.733081	0.894966	1	0.0179104	0.0349895	0.511878	0.610904	0.851639	1	0	0.373465	0.829665	0.132159	0.894859	0.132159	0.894859	0.947149	0.96034
		dehydroepiandrosterone_sulfate_DHEA_S	OD_AA_metabolism.PFOR_II_pathway	0.047275	0.0975282	0.484732	0.628358	0.829507	1	-0.0476421	0.0730768	-0.651945	0.515307	0.777253	1	0.0213983	0.121732	0.175782	0.860705	0.95584	1	0	0.673431	0.714112	-0.132163	0.894855	-0.132163	0.894855	0.947149	0.96034
		pipecolate	porA.OD_fatty_acids	-0.266165	0.096756	-2.75089	0.00880658	0.0761514	1	0.121381	0.075282	1.61235	0.117358	0.380173	1	0.0796173	0.0819727	0.971265	0.337723	0.680153	1	0.819108	11.0563	0.00397326	0.232593	0.816078	-0.132148	0.894867	0.904198	0.96034
		N_2_hydroxypalmitoyl_sphingosine_d18_1_16_02OH	acetate2butyrate	-0.146142	0.119678	-1.22113	0.223367	0.505233	1	0.0197619	0.0619058	0.319225	0.749883	0.902623	1	0.0231833	0.10026	0.231231	0.817446	0.940257	1	0	1.62908	0.442843	-0.132124	0.894886	-0.132124	0.894886	0.947161	0.960352
		X___25837	GR_fatty_acids.acetate2butyrate	-0.0569273	0.0519313	-1.0962	0.274227	0.562054	1	-0.011826	0.0501967	-0.235593	0.814037	0.931627	1	0.0704683	0.0428245	1.64551	0.10219	0.40168	1	0.479646	3.84353	0.146348	0.348353	0.727575	0.132069	0.89493	0.851179	0.960363
		xylose	OD_aldehydes_related	-0.0643131	0.0486058	-1.32316	0.187182	0.46011	1	0.0469649	0.058376	0.804525	0.422044	0.711225	1	0.0450562	0.0526594	0.855616	0.393566	0.723367	1	0.359542	3.12276	0.209846	0.0855415	0.931831	0.132084	0.894918	0.966592	0.960363
		X3_4_hydroxyphenyllactate_HPLA	Flavoenzyme_AA_peptides_catabolism.Flavoenzyme_sugar_catabolism	0.00788709	0.0257717	0.306036	0.759943	0.898542	1	0.00422279	0.0506863	0.0833123	0.933809	0.977079	1	-0.0157035	0.0469713	-0.334322	0.739057	0.909331	1	0	0.194921	0.907138	0.132096	0.894909	0.132096	0.894909	0.947176	0.960363
		allantoin	Nitrate_reductase	0.0418194	0.0429305	0.974119	0.331256	0.616693	1	-0.0392242	0.0417071	-0.94047	0.348352	0.652347	1	0.0133365	0.0518791	0.257069	0.797581	0.932677	1	0	1.88203	0.390231	0.132072	0.894927	0.132072	0.894927	0.947187	0.960363
		X___17960	Pyruvate2acetate.formate.Fumarate2succinate	-0.0042956	0.0258312	-0.166295	0.86808	0.948173	1	-0.0427868	0.0258991	-1.65206	0.10021	0.34955	1	0.070207	0.0346075	2.02866	0.0442735	0.27111	1	0.707483	6.83721	0.0327582	-0.187683	0.851125	0.13198	0.895	0.923705	0.960385
		glutamate__gamma_methyl_ester	TMA.GR_fatty_acids	-0.158201	0.0513823	-3.07891	0.00234831	0.0323918	1	0.0619818	0.0478246	1.29602	0.196609	0.495882	1	0.0663547	0.0532631	1.24579	0.214864	0.562715	1	0.841712	12.6352	0.00180426	-0.275948	0.782588	-0.132015	0.894972	0.884354	0.960385
		X___12906	OD_AA_metabolism.PFOR_II_pathway	0.0161082	0.0427228	0.377039	0.706515	0.871397	1	-0.0495148	0.0408374	-1.21249	0.226989	0.531823	1	0.0431068	0.0544492	0.791688	0.42981	0.748646	1	0.0958841	2.21211	0.330862	-0.164154	0.86961	-0.131994	0.894989	0.934016	0.960385
		X___23657	Arginine2putrescine.Fumarate2succinate	-0.193079	0.0799156	-2.41604	0.0168843	0.115081	1	0.120826	0.149167	0.810007	0.42037	0.709946	1	0.106712	0.141519	0.754044	0.453546	0.763809	1	0.639883	5.55375	0.0622325	-1.22807	0.219419	-0.132012	0.894975	0.416202	0.960385
		propionylglutamine	OD_AA_metabolism.Others_HGD_unassigned	0.0281051	0.0581093	0.483659	0.629118	0.829952	1	0.0235618	0.0471362	0.499866	0.617722	0.837079	1	-0.0277034	0.0441038	-0.628141	0.530866	0.810208	1	0	0.860934	0.650205	0.131986	0.894995	0.131986	0.894995	0.947224	0.960385
		LAHSA_18_2_OH_18_0.	OD_AA_metabolism.PFOR_II_pathway.Others_HGD_unassigned	-0.0159695	0.0501198	-0.318627	0.750322	0.893957	1	0.0320373	0.0533357	0.600672	0.548948	0.798467	1	-0.000681857	0.0466385	-0.0146201	0.988357	0.996351	1	0	0.445112	0.80047	0.132026	0.894964	0.132026	0.894964	0.947208	0.960385
		N_acetylglutamate	OD_eut_pdu_related.OD_aldehydes_related.PFOR_II_pathway	-0.0332846	0.0829184	-0.401413	0.688513	0.861594	1	0.0782585	0.091806	0.852433	0.394999	0.69162	1	-0.0221655	0.106195	-0.208725	0.834948	0.947063	1	0	0.913925	0.633204	0.131966	0.895011	0.131966	0.895011	0.947232	0.960388
		X3_carboxyadipate	Others_HGD_unassigned.Rnf_complex	-0.232555	0.104601	-2.22326	0.0272341	0.153617	1	0.0590487	0.057419	1.02838	0.305012	0.61241	1	0.10354	0.0952475	1.08706	0.278752	0.628372	1	0.716443	7.05324	0.0294041	0.359066	0.719546	-0.131955	0.89502	0.846283	0.960388
		palmitoylcarnitine__C16	Flavoenzyme_sugar_catabolism.Rnf_complex	-0.00599151	0.0443191	-0.13519	0.892595	0.958453	1	-0.0432932	0.0536875	-0.806392	0.421425	0.710694	1	0.0511269	0.0612017	0.835384	0.405121	0.731677	1	0	1.34901	0.509409	-0.131918	0.895049	-0.131918	0.895049	0.947255	0.960411
		N6_carboxyethyllysine	Sulfate2sulfide	0.00798146	0.0351002	0.227391	0.820426	0.927047	1	-0.0697538	0.0810722	-0.860391	0.392082	0.689231	1	0.0647752	0.0872997	0.741986	0.460578	0.768319	1	0	1.32512	0.515529	0.131907	0.895058	0.131907	0.895058	0.947256	0.960411
		theophylline	Arginine2putrescine.Fumarate2succinate	-0.0223724	0.0455091	-0.491602	0.623714	0.827227	1	0.00196426	0.06531	0.030076	0.976082	0.991848	1	0.027015	0.0655997	0.411815	0.68183	0.884282	1	0	0.394777	0.820872	-0.13188	0.89508	-0.13188	0.89508	0.94727	0.960426
		acisoga	Phenylacetate2toluene	-0.0376557	0.0462614	-0.813977	0.417021	0.689324	1	0.180771	0.0751833	2.4044	0.0188879	0.136517	1	-0.161185	0.062305	-2.58703	0.01204	0.139494	1	0.83766	12.3198	0.00211244	-0.903667	0.366172	-0.131684	0.895234	0.572819	0.960433
		X3_hydroxysuberate	OD_lactate_related.PFOR_II_pathway	0.0512139	0.0340198	1.50542	0.133678	0.383177	1	0.0260917	0.0389224	0.670353	0.503402	0.76917	1	-0.0770528	0.0454618	-1.69489	0.0921572	0.383185	1	0.622416	5.29684	0.070763	0.539881	0.589279	0.131814	0.895131	0.758214	0.960433
		X4_hydroxycyclohexylcarboxylic_acid	Nitrate_reductase	0.00271022	0.0319304	0.084879	0.932448	0.974398	1	0.0318262	0.028718	1.10823	0.269375	0.578249	1	-0.0707245	0.0446709	-1.58323	0.116091	0.426459	1	0.463735	3.7295	0.154935	0.111853	0.91094	-0.13176	0.895174	0.955364	0.960433
		X___18278	OD_unknown.porA	0.0573886	0.0216992	2.64473	0.00881819	0.076229	1	-0.00313872	0.0373278	-0.0840854	0.933104	0.976844	1	-0.0585401	0.0400079	-1.46321	0.146425	0.474872	1	0.720379	7.15254	0.0279798	1.41072	0.158327	0.131741	0.895189	0.337642	0.960433
		X___14392	Acetyl.CoA_pathway	0.0246374	0.105727	0.233028	0.815961	0.924872	1	0.0225651	0.0594778	0.379387	0.704795	0.8809	1	-0.128284	0.10603	-1.20987	0.228218	0.577358	1	0	1.64469	0.439401	-0.131699	0.895222	-0.131699	0.895222	0.947309	0.960433
		X1_methyladenosine	Acetyl.CoA_pathway.Rnf_complex	0.0655003	0.0405607	1.61487	0.108182	0.341178	1	-0.00337766	0.0384166	-0.0879219	0.930064	0.975901	1	-0.0446073	0.0370798	-1.20301	0.231629	0.581065	1	0.506165	4.04993	0.131998	0.113262	0.909823	0.131743	0.895187	0.95486	0.960433
		X___20197	Rnf_complex.succinate2propionate.porA	0.00389477	0.0360027	0.10818	0.914368	0.967796	1	0.0457981	0.0547642	0.836278	0.407846	0.701292	1	-0.0607093	0.0509512	-1.19152	0.23886	0.58849	1	0.0535942	2.11326	0.347626	-0.132382	0.894682	-0.131682	0.895236	0.947075	0.960433
		X___10457	Rnf_complex.Pyruvate2acetate.formate	-0.0463814	0.0407929	-1.137	0.256806	0.542992	1	0.106964	0.020541	5.20735	5.27801e-07	0.000153565	0.0609653	-0.0498806	0.0425102	-1.17338	0.242516	0.592419	1	0.892809	18.6583	8.87962e-05	3.33583	0.000850462	0.13175	0.895182	0.0075461	0.960433
		indolepropionate	porA.Pyruvate2acetate.formate	0.0698707	0.0759415	0.920059	0.358568	0.641376	1	-0.110077	0.0596235	-1.8462	0.0663264	0.280487	1	0.0989758	0.0881847	1.12237	0.263487	0.614087	1	0.633057	5.45043	0.0655321	-0.253463	0.799911	0.131839	0.895112	0.894643	0.960433
		N_acetyl_beta_glucosaminylamine	Oxidative_glycerol	0.163524	0.0767028	2.13192	0.0341426	0.175908	1	-0.0418229	0.0572441	-0.730606	0.465858	0.743052	1	-0.0807194	0.0730047	-1.10567	0.270614	0.621076	1	0.682609	6.30137	0.0428228	-0.00441532	0.996477	0.131738	0.895191	0.998573	0.960433
		X7_ketocholesterol	succinate2propionate.TPP_fatty_acids	-0.0012474	0.0206234	-0.0604845	0.95185	0.982343	1	0.0113903	0.0292699	0.389147	0.698459	0.877955	1	-0.0332346	0.0420653	-0.790072	0.437223	0.753189	1	0	0.761947	0.683196	-0.131759	0.895175	-0.131759	0.895175	0.947309	0.960433
		valine	PFOR_II_pathway	0.0336594	0.0568995	0.59156	0.554764	0.785743	1	-0.0771828	0.0641654	-1.20287	0.230419	0.535917	1	0.0461956	0.0593754	0.778026	0.437763	0.753545	1	0.157939	2.37512	0.304964	0.164465	0.869365	0.131802	0.895141	0.933941	0.960433
		tyrosylglycine	Pyruvate2acetate.formate.Acetyl.CoA_pathway	-0.0329058	0.0261232	-1.25964	0.209178	0.487837	1	0.020549	0.031943	0.643302	0.520812	0.78065	1	0.0260061	0.0405943	0.640634	0.522779	0.805423	1	0.153039	2.36139	0.307066	-0.222613	0.823837	-0.131788	0.895152	0.908715	0.960433
		dehydrolithocholate	OD_aldehydes_related.OD_eut_pdu_related	0.0408742	0.0500919	0.815985	0.415745	0.688318	1	-0.0342933	0.0524932	-0.653291	0.514671	0.776975	1	-0.0276907	0.0583885	-0.474248	0.636337	0.864078	1	0	1.30018	0.521998	-0.131717	0.895208	-0.131717	0.895208	0.947309	0.960433
		leucylalanine	OD_AA_metabolism.OD_fatty_acids.PFOR_II_pathway	-0.0162784	0.032722	-0.497475	0.619838	0.824957	1	0.0287337	0.0402649	0.713616	0.477594	0.751303	1	-0.0258695	0.0561107	-0.461044	0.646462	0.86867	1	0	0.951922	0.621288	-0.131793	0.895148	-0.131793	0.895148	0.947307	0.960433
		trizma_acetate	OD_lactate_related.PFOR_II_pathway	0.0454609	0.0627659	0.724294	0.469669	0.729928	1	-0.0115365	0.0531008	-0.217257	0.828228	0.937627	1	-0.0519153	0.113919	-0.455719	0.649247	0.870022	1	0	0.762142	0.683129	0.131683	0.895235	0.131683	0.895235	0.947313	0.960433
		X1_stearoyl_GPE_18_0	Rnf_complex	0.283849	0.158134	1.79499	0.0740536	0.276249	1	-0.242378	0.117395	-2.06463	0.0402225	0.211548	1	-0.0928818	0.21593	-0.430147	0.667698	0.878351	1	0.720845	7.16448	0.0278133	-0.710801	0.477208	-0.131787	0.895153	0.671245	0.960433
		X3_amino_2_piperidone	Others_HGD_unassigned.OD_AA_metabolism	-0.0111509	0.037953	-0.293809	0.769187	0.903094	1	-0.00640505	0.061911	-0.103456	0.91771	0.971601	1	0.0129556	0.0528476	0.24515	0.806691	0.936062	1	0	0.139773	0.9325	-0.13173	0.895198	-0.13173	0.895198	0.947309	0.960433
		N_acetylcitrulline	hydroxybenzoate2phenol.gallic_acid_met	0.0112796	0.0347188	0.324885	0.745598	0.891587	1	-0.0557363	0.054184	-1.02865	0.30568	0.613111	1	0.0582476	0.0631861	0.921842	0.358666	0.696957	1	0	1.99613	0.368593	0.131662	0.895252	0.131662	0.895252	0.947322	0.960441
		threonate	Flavoenzyme_sugar_catabolism	-0.0380439	0.0578768	-0.657325	0.511672	0.75863	1	0.0575839	0.0469028	1.22773	0.220984	0.525334	1	-0.06262	0.0639932	-0.978541	0.329361	0.673139	1	0.309563	2.89672	0.234956	-0.0149639	0.988061	-0.131636	0.895272	0.99457	0.960454
		N_propionylmethionine	carnitine_degradaion_caiTABCDE	-0.0529616	0.0280187	-1.89022	0.0604921	0.246076	1	0.0631247	0.0393656	1.60355	0.110715	0.368998	1	0.0176746	0.0427743	0.413205	0.680378	0.883737	1	0.677258	6.1969	0.045119	-0.34373	0.731049	0.131616	0.895288	0.853232	0.960461
		X___25670	Pyruvate2acetate.formate.Acetyl.CoA_pathway	-0.031239	0.0212422	-1.47061	0.142872	0.397369	1	0.0576193	0.0268205	2.14833	0.0329667	0.188965	1	-0.0364631	0.0289032	-1.26156	0.209148	0.556371	1	0.754477	8.14589	0.0170272	-0.472944	0.636253	-0.131603	0.895298	0.790104	0.960464
		X___24730	TPP_AA_metabolism.Putrescine2spermidine	0.0264607	0.0319283	0.828753	0.409437	0.6833	1	-0.05521	0.0462034	-1.19493	0.237149	0.543516	1	-0.0138149	0.0612096	-0.225699	0.823019	0.942734	1	0.073265	2.15811	0.339916	-0.0867292	0.930887	-0.131581	0.895316	0.966112	0.960474
		mannose	OD_lactate_related.PFOR_II_pathway	-0.0220496	0.0450986	-0.488921	0.625394	0.828142	1	-0.0614957	0.0394845	-1.55746	0.120934	0.386348	1	0.0857716	0.0535929	1.60043	0.111593	0.419144	1	0.595512	4.94452	0.0843939	-0.530653	0.595659	-0.131541	0.895348	0.762709	0.960485
		sarcosine	Arginine2putrescine.Putrescine2spermidine	0.0215218	0.0313204	0.687147	0.493565	0.746506	1	0.000269592	0.0859823	0.00313544	0.997517	0.99923	1	-0.0981082	0.0713104	-1.37579	0.17601	0.51563	1	0.152419	2.35966	0.307331	0.0729795	0.941822	-0.131525	0.89536	0.971688	0.960485
		X2_hydroxybutyrate_2_hydroxyisobutyrate	Rnf_complex.Pyruvate2acetate.formate	0.0564134	0.039192	1.43941	0.151488	0.410561	1	-0.0732118	0.0256388	-2.85551	0.00481055	0.0585087	1	0.0476696	0.0407512	1.16977	0.243961	0.594007	1	0.815387	10.8335	0.00444163	-0.872217	0.38309	0.131525	0.89536	0.588728	0.960485
		phenethylamine	TPP_AA_metabolism.Putrescine2spermidine	0.00583004	0.0255907	0.227818	0.820304	0.926981	1	-0.0478078	0.0713275	-0.670257	0.505449	0.770748	1	-0.0155189	0.0531069	-0.29222	0.772199	0.923391	1	0	0.569232	0.752303	-0.131553	0.895338	-0.131553	0.895338	0.947396	0.960485
		serine	Others_HGD_unassigned.caffeate_respiration	0.00641277	0.01491	0.430098	0.667574	0.850833	1	0.0115803	0.0133335	0.868513	0.386406	0.684775	1	-0.0227794	0.0142133	-1.60269	0.111412	0.418874	1	0.426032	3.48452	0.175124	-0.152934	0.87845	-0.131489	0.895389	0.938606	0.960499
		N_methylproline	acetate2butyrate.Rnf_complex	-0.0925145	0.0401211	-2.30588	0.0224257	0.136658	1	0.0704042	0.0664153	1.06006	0.293229	0.601338	1	0.0315611	0.062641	0.503842	0.616218	0.854479	1	0.647821	5.67893	0.0584569	-1.00784	0.313532	-0.131494	0.895385	0.520389	0.960499
		cysteine_s_sulfate	Fumarate2succinate	0.198975	0.107247	1.85529	0.0649173	0.256184	1	-0.158599	0.0887311	-1.78741	0.0753551	0.300391	1	-0.0793873	0.131448	-0.603943	0.546782	0.818824	1	0.7058	6.79809	0.0334052	-0.451231	0.651823	-0.131459	0.895412	0.80113	0.960514
		X___10457	TPP_AA_metabolism.Putrescine2spermidine	0.00523835	0.0251814	0.208025	0.83568	0.934061	1	-0.00717644	0.0338557	-0.211971	0.832899	0.939507	1	0.00925959	0.0421438	0.219714	0.827633	0.944304	1	0	0.119208	0.942138	0.131425	0.895439	0.131425	0.895439	0.947459	0.960534
		linolenate_18_3n3_or_3n6	GR_AA_metabolism.Pyruvate2acetate.formate	-0.0315396	0.162833	-0.193693	0.846598	0.938731	1	0.164564	0.0905792	1.81679	0.0707236	0.290705	1	-0.183775	0.15705	-1.17017	0.243762	0.593784	1	0.506938	4.05629	0.13158	0.807017	0.419657	0.131309	0.895531	0.621703	0.960568
		X___20747	Phenylacetate2toluene	-0.00522407	0.0388227	-0.134562	0.893148	0.958763	1	0.111553	0.0867198	1.28636	0.202616	0.502994	1	-0.0579995	0.0528994	-1.09641	0.277139	0.626842	1	0.285469	2.79904	0.246715	-0.275523	0.782915	-0.131336	0.89551	0.88455	0.960568
		kynurenate	bai_operon	0.11309	0.0829834	1.36281	0.174369	0.442894	1	-0.00288718	0.0493861	-0.0584614	0.953443	0.983931	1	-0.0502729	0.0625543	-0.803668	0.422913	0.744254	1	0.199836	2.49949	0.286578	0.0839829	0.93307	0.131317	0.895525	0.967199	0.960568
		protoporphyrin_IX	NADH_dehydrogenase_I	0.0907869	0.0543949	1.66903	0.0965593	0.319898	1	-0.0318172	0.0552668	-0.575701	0.565461	0.808159	1	-0.052672	0.0656558	-0.802245	0.423664	0.74476	1	0.457778	3.68853	0.158142	0.268661	0.788191	0.131303	0.895535	0.887698	0.960568
		N_methylleucine	Rnf_complex.Pyruvate2acetate.formate	-0.0749077	0.0464366	-1.61312	0.108186	0.341178	1	0.0613899	0.0233647	2.62746	0.00935747	0.0887189	1	-0.0254156	0.0454767	-0.55887	0.577089	0.834982	1	0.758387	8.27771	0.0159411	1.2411	0.214567	-0.131308	0.895532	0.410284	0.960568
		X6_hydroxynicotinate	OD_lactate_related.PFOR_II_pathway	0.00115953	0.0455197	0.025473	0.979701	0.99297	1	0.0245814	0.0543103	0.452611	0.651317	0.855176	1	-0.0208099	0.0669061	-0.311032	0.756205	0.916221	1	0	0.285006	0.867185	0.131302	0.895536	0.131302	0.895536	0.947528	0.960568
		erucate_22_1n9	OD_fatty_acids.Ech_complex	0.00576783	0.037157	0.155229	0.876843	0.951743	1	-0.0282191	0.0617445	-0.457031	0.6493	0.854119	1	-0.00522803	0.0602083	-0.0868324	0.93103	0.979841	1	0	0.223264	0.894373	-0.131336	0.89551	-0.131336	0.89551	0.947508	0.960568
		N_stearoyl_sphingosine_d18_1_18_0.	Hydroxy.L.proline2proline	0.0572422	0.0569901	1.00442	0.316298	0.602798	1	-0.0183807	0.0376378	-0.488357	0.625832	0.841543	1	0.000980133	0.0429447	0.0228231	0.981822	0.994748	1	0	1.23063	0.54047	0.131338	0.895508	0.131338	0.895508	0.947508	0.960568
		X___25838	porA.OD_unknown	-0.0591772	0.0610854	-0.968761	0.333748	0.619064	1	0.0692186	0.0520076	1.33093	0.184735	0.480799	1	-0.0416416	0.0594541	-0.700398	0.484771	0.782824	1	0.374193	3.19587	0.202313	-0.0675161	0.946171	-0.131286	0.895549	0.973945	0.960572
		solanidine	Rnf_complex.succinate2propionate.porA	0.121075	0.14296	0.846914	0.401843	0.677552	1	0.0464233	0.14986	0.309778	0.758299	0.906724	1	-0.119151	0.136456	-0.873182	0.386579	0.718392	1	0	1.55844	0.458763	0.131257	0.895572	0.131257	0.895572	0.947557	0.96058
		X___25716	Ech_complex	-0.0885436	0.0342109	-2.58817	0.0103066	0.0843184	1	0.0393764	0.033223	1.18522	0.237405	0.543791	1	0.034641	0.0400658	0.864603	0.388638	0.719864	1	0.770349	8.70887	0.0128497	-0.376887	0.706258	-0.131256	0.895573	0.837477	0.96058
		mannitol_sorbitol	Others_HGD_unassigned.TPP_AA_metabolism	0.195578	0.126418	1.54708	0.123308	0.366702	1	-0.0724118	0.0821832	-0.881103	0.379304	0.679614	1	-0.13039	0.126737	-1.02882	0.305207	0.652441	1	0.50843	4.06859	0.130772	-0.399602	0.68945	-0.131225	0.895598	0.826615	0.960598
		eicosenoate_20_1n9_or_1n11	Rnf_complex.porA	-0.00873971	0.0434611	-0.201093	0.840857	0.936208	1	-0.0118308	0.0796771	-0.148484	0.882313	0.957957	1	0.0811977	0.0890848	0.911465	0.364485	0.701198	1	0	0.87604	0.645313	0.131204	0.895614	0.131204	0.895614	0.947593	0.960602
		citrate	carnitine_degradaion_caiTABCDE	-0.0785048	0.0270114	-2.90635	0.0041624	0.0469645	1	0.0356477	0.0336842	1.05829	0.29146	0.599775	1	0.0370341	0.0421475	0.87868	0.381769	0.714596	1	0.783814	9.25131	0.00979725	-1.0429	0.296996	-0.131186	0.895628	0.502852	0.960602
		N2_acetyllysine	fatty_acids.unassigned	0.0772522	0.0533766	1.4473	0.149262	0.40726	1	-0.120829	0.0521256	-2.31803	0.021439	0.147123	1	0.021192	0.0504717	0.41988	0.675166	0.88154	1	0.735827	7.57078	0.0227	-0.271021	0.786375	-0.131178	0.895635	0.886616	0.960602
		X___23188	Others_HGD_unassigned.Rnf_complex	0.0488311	0.0845097	0.577816	0.56399	0.791564	1	-0.0487967	0.0569279	-0.857165	0.392379	0.689438	1	0.034565	0.0829544	0.416674	0.677512	0.882297	1	0	1.22501	0.541991	-0.131178	0.895635	-0.131178	0.895635	0.947596	0.960602
		nervonoylcarnitine_C24_1.	Hydroxy.L.proline2proline	0.00976826	0.0397394	0.245808	0.806064	0.919957	1	0.00317735	0.0270411	0.117501	0.906581	0.967563	1	-0.0167135	0.0306501	-0.5453	0.586357	0.839712	1	0	0.354383	0.837619	-0.131137	0.895667	-0.131137	0.895667	0.947597	0.960622
		beta_sitosterol	Formate_dehydrogenase	0.0626635	0.0569234	1.10084	0.274353	0.562158	1	-0.0332408	0.0543339	-0.611788	0.542632	0.794594	1	-0.0145655	0.0597138	-0.243922	0.808048	0.93676	1	0	1.62843	0.442987	0.131133	0.89567	0.131133	0.89567	0.947597	0.960622
		X___17969	OD_fatty_acids.Pyruvate2acetate.formate	0.0992866	0.0308608	3.21724	0.00149711	0.0244043	1	0.00362406	0.059611	0.0607952	0.951589	0.983329	1	-0.0890297	0.0462362	-1.92554	0.0562035	0.304297	1	0.830682	11.8121	0.00272291	1.49997	0.133621	0.13109	0.895704	0.301805	0.960632
		X3_4_hydroxyphenylpropionate	Glycine_reductase	-0.0272874	0.0730457	-0.373566	0.709097	0.872886	1	-0.00155526	0.0822615	-0.0189063	0.984935	0.994746	1	0.057631	0.0837875	0.687824	0.492655	0.787392	1	0	0.595823	0.742367	0.1311	0.895696	0.1311	0.895696	0.947597	0.960632
		agmatine	OD_fatty_acids.Pyruvate2acetate.formate	0.0204204	0.0509004	0.401184	0.688689	0.86168	1	-0.0252885	0.0788941	-0.320537	0.748931	0.902267	1	-0.000109496	0.0589349	-0.00185792	0.99852	0.99929	1	0	0.246508	0.884039	0.131102	0.895695	0.131102	0.895695	0.947597	0.960632
		ribonate	Others_HGD_unassigned.Rnf_complex	0.143533	0.0779725	1.84081	0.0670211	0.260963	1	-0.0167875	0.0662643	-0.253342	0.800264	0.925831	1	-0.162684	0.0812979	-2.00108	0.0471873	0.279757	1	0.730247	7.41419	0.0245487	-0.207132	0.835907	-0.130986	0.895786	0.915281	0.960648
		X___19931	TMA	0.0291066	0.0375901	0.774317	0.439644	0.706989	1	0.0271593	0.0379553	0.715562	0.475397	0.749793	1	-0.0791332	0.0437047	-1.81063	0.0725802	0.343119	1	0.544207	4.38796	0.111472	-0.0450583	0.964061	-0.130975	0.895795	0.982831	0.960648
		X4_ureidobutyrate	Ech_complex	-0.0438924	0.0440865	-0.995596	0.320565	0.606945	1	-0.00526145	0.0369374	-0.142442	0.886881	0.959778	1	0.0746287	0.0500648	1.49064	0.138155	0.46211	1	0.380184	3.22676	0.199213	0.0821955	0.934491	0.131022	0.895758	0.967952	0.960648
		linoleoyl_linoleoyl_glycerol_18_2_18_2__2_.	TPP_fatty_acids.aminobutyrate2Butyrate	-0.048802	0.0772013	-0.632141	0.527976	0.769138	1	-0.0500774	0.0651846	-0.768239	0.443399	0.72716	1	0.0715379	0.0654492	1.09303	0.276232	0.626384	1	0.0773515	2.16767	0.338295	-0.12974	0.896772	-0.130996	0.895778	0.948194	0.960648
		apigenin	Indoleacetate2scatole	0.032362	0.176162	0.183706	0.854417	0.94241	1	-0.166125	0.12392	-1.34059	0.181591	0.476466	1	0.136839	0.139853	0.97845	0.329427	0.673156	1	0.269076	2.73626	0.254582	-0.228073	0.81959	-0.130977	0.895794	0.906035	0.960648
		uridine_2_3_cyclic_monophosphate	TPP_fatty_acids	-0.0125599	0.0619723	-0.202669	0.839585	0.935602	1	0.0323705	0.0453297	0.714113	0.475974	0.750307	1	-0.0671306	0.0883109	-0.760162	0.448335	0.760491	1	0	1.11172	0.57358	0.131	0.895775	0.131	0.895775	0.947637	0.960648
		X___11787	Rnf_complex.succinate2propionate.porA	0.0427215	0.0287895	1.48393	0.145295	0.401281	1	-0.0266858	0.0384074	-0.69481	0.491093	0.760711	1	-0.0237345	0.0376461	-0.630462	0.531154	0.810298	1	0.327622	2.97452	0.225991	0.328269	0.742709	0.131009	0.895768	0.860504	0.960648
		X___24730	Threonine2propionate	0.0231311	0.0334205	0.692123	0.489909	0.744017	1	-0.0097825	0.0397624	-0.246024	0.805996	0.928225	1	-0.022809	0.0509408	-0.447755	0.655418	0.872682	1	0	0.72287	0.696676	0.131058	0.895729	0.131058	0.895729	0.947619	0.960648
		phenylalanylalanine	Molybdopterin_dependent_oxidoreductase	-0.0260743	0.038362	-0.679692	0.497427	0.749062	1	0.00719225	0.037247	0.193096	0.847077	0.94504	1	0.0226669	0.0564565	0.401492	0.688621	0.887797	1	0	0.643311	0.724948	-0.130965	0.895803	-0.130965	0.895803	0.947653	0.960648
		X4_hydroxycinnamate	Glycine_cleavage	0.147977	0.121379	1.21914	0.224122	0.506157	1	-0.133652	0.080166	-1.66719	0.0970345	0.343506	1	0.011466	0.102889	0.11144	0.911416	0.973326	1	0.498011	3.98415	0.136412	-0.542288	0.58762	-0.13101	0.895768	0.756941	0.960648
		X___19763	OD_eut_pdu_related.PFOR_II_pathway	0.059795	0.0311824	1.91759	0.0566954	0.236734	1	-0.0436652	0.0489482	-0.892071	0.373638	0.675092	1	-0.0514171	0.0450504	-1.14132	0.255935	0.606241	1	0.643468	5.60959	0.0605191	0.407383	0.683727	-0.130894	0.895859	0.822691	0.960691
		gamma_glutamylmethionine	GR_fatty_acids.acetate2butyrate	0.0412078	0.0497704	0.827957	0.408622	0.68268	1	0.00085244	0.0613209	0.0139013	0.988925	0.995974	1	-0.0327815	0.0509829	-0.642989	0.521322	0.804596	1	0	1.08201	0.582164	0.130897	0.895857	0.130897	0.895857	0.947702	0.960691
		N_N_dimethyl_5_aminovalerate	porA.OD_AA_metabolism	-0.112057	0.0510987	-2.19295	0.0294308	0.16068	1	0.136853	0.0727039	1.88233	0.0616655	0.269407	1	0.0267999	0.0805865	0.332561	0.740018	0.90974	1	0.757094	8.23365	0.0162962	-0.478669	0.632174	0.130858	0.895887	0.787401	0.960712
		indolin_2_one	Acetyl.CoA_pathway.Rnf_complex	-0.0690757	0.0648403	-1.06532	0.288232	0.576574	1	0.0468593	0.0719395	0.651371	0.515867	0.777601	1	0.0267195	0.0797407	0.33508	0.738221	0.908972	1	0	1.65436	0.437281	-0.13083	0.89591	-0.13083	0.89591	0.947708	0.960728
		stearoyl_ethanolamide	Rnf_complex.Pyruvate2acetate.formate	0.0233455	0.0439274	0.531458	0.59565	0.811242	1	-0.0686684	0.023569	-2.91351	0.0040351	0.0524146	1	0.0816508	0.0446366	1.82923	0.0693639	0.336106	1	0.806818	10.3529	0.00564799	-1.32821	0.184109	0.130779	0.89595	0.372429	0.960741
		X___25948	Putrescine2spermidine	0.317469	0.105561	3.00745	0.0029468	0.0374387	1	-0.217474	0.0775821	-2.80315	0.00554883	0.0640613	1	-0.150858	0.104672	-1.44125	0.151571	0.482105	1	0.886744	17.6592	0.000146338	-1.14911	0.250511	-0.130771	0.895957	0.452161	0.960741
		linoleoyl_linolenoyl_glycerol_18_2_18_3__1_.	succinate2propionate.TPP_fatty_acids	0.12542	0.0573077	2.18854	0.030177	0.163157	1	-0.212288	0.0978502	-2.16953	0.0337629	0.191593	1	0.129463	0.130598	0.991307	0.331426	0.674822	1	0.784651	9.28725	0.00962276	1.09178	0.274928	0.13073	0.895989	0.479259	0.960741
		maltose	OD_fatty_acids	-0.114071	0.0512781	-2.22456	0.0271603	0.15341	1	0.0759702	0.0366627	2.07214	0.0397358	0.21005	1	0.0575366	0.0599891	0.959118	0.339141	0.681504	1	0.790737	9.55734	0.00840716	0.777802	0.436686	0.13073	0.895989	0.637038	0.960741
		oleoyl_linoleoyl_glycerol_18_1_18_2__2_	OD_unknown.porA.OD_fatty_acids	-0.0119467	0.0644996	-0.185221	0.853286	0.941806	1	-0.0447454	0.0853371	-0.524337	0.601305	0.828629	1	0.0576519	0.0969035	0.594941	0.553829	0.82249	1	0	0.646102	0.723937	-0.130722	0.895995	-0.130722	0.895995	0.947728	0.960741
		X___23738	OD_fatty_acids.Ech_complex	-0.00175444	0.0255538	-0.0686566	0.945351	0.979861	1	-0.00798889	0.0330778	-0.241518	0.809977	0.929938	1	0.0192505	0.0331052	0.581496	0.562605	0.827196	1	0	0.384085	0.825272	0.130756	0.895969	0.130756	0.895969	0.947725	0.960741
		palmitoylcarnitine__C16	TPP_AA_metabolism.Others_HGD_unassigned	0.153677	0.111965	1.37254	0.17132	0.438573	1	-0.141375	0.0852576	-1.65821	0.0988505	0.347126	1	0.0629431	0.11987	0.525092	0.600299	0.846542	1	0.590308	4.88172	0.0870861	-0.165906	0.868231	0.130764	0.895962	0.933159	0.960741
		eicosenoate_20_1n9_or_1n11	TPP_fatty_acids	0.00225717	0.0721952	0.0312648	0.975087	0.991473	1	-0.00365221	0.0573843	-0.0636447	0.949315	0.982429	1	0.0333913	0.0923924	0.361408	0.718297	0.900498	1	0	0.118556	0.942445	0.130719	0.895997	0.130719	0.895997	0.947728	0.960741
		gamma_glutamylserine	fatty_acids.unassigned.aminobutyrate2Butyrate	-0.0114793	0.0313459	-0.366215	0.714567	0.875476	1	0.0139552	0.0315795	0.441908	0.659141	0.859261	1	0.0115471	0.053335	0.216502	0.828899	0.94492	1	0	0.359164	0.83562	0.130787	0.895944	0.130787	0.895944	0.947708	0.960741
		sphingadienine	Arginine2putrescine.Others_HGD_unassigned	0.0618669	0.0415264	1.48982	0.137765	0.389345	1	-0.107633	0.0397869	-2.70523	0.00764383	0.0782759	1	0.0262394	0.0374141	0.701324	0.48453	0.782712	1	0.798729	9.93683	0.00695416	-0.304684	0.760606	-0.130699	0.896013	0.87164	0.960749
		X5_dodecenoate_12_1n7	Hydroxy.L.proline2proline	-0.042772	0.0551514	-0.775538	0.43887	0.706572	1	0.0568144	0.0402734	1.41072	0.159882	0.446368	1	-0.0216158	0.0434123	-0.497919	0.61927	0.855948	1	0.28016	2.77839	0.249275	0.247202	0.804752	0.130685	0.896025	0.897524	0.960752
		X___24683	Flavoenzyme_AA_peptides_catabolism.Flavoenzyme_sugar_catabolism	-0.0390775	0.0199967	-1.9542	0.0522802	0.226011	1	0.008654	0.0345419	0.250537	0.802807	0.926907	1	0.0393252	0.0338242	1.16263	0.248616	0.598992	1	0.554204	4.48636	0.106121	-0.864309	0.387418	-0.130642	0.896059	0.592863	0.96078
		X___24829	Indoleacetate2scatole	-0.199558	0.0906796	-2.20069	0.0288174	0.158651	1	0.013443	0.0592505	0.226884	0.820748	0.934548	1	0.151809	0.0964241	1.57439	0.117504	0.429067	1	0.727533	7.34033	0.0254723	-0.181363	0.856082	-0.130569	0.896117	0.926451	0.960791
		N_acetylalanine	GR_fatty_acids	-0.0178043	0.0381138	-0.467137	0.640873	0.836684	1	-0.0160246	0.0267331	-0.599428	0.549602	0.798825	1	0.0514186	0.0361922	1.42071	0.157534	0.490722	1	0.22738	2.5886	0.27409	0.0856895	0.931713	0.130536	0.896142	0.966514	0.960791
		N_acetylserine	OD_lactate_related.PFOR_II_pathway	-0.0174609	0.0445715	-0.39175	0.695629	0.865475	1	-0.0219847	0.0433081	-0.507635	0.612266	0.834355	1	0.0778545	0.0566878	1.37339	0.171667	0.510029	1	0.125536	2.28712	0.318683	0.101238	0.919362	0.130532	0.896145	0.959856	0.960791
		X3_ureidopropionate	Arginine2putrescine	0.0277904	0.0990313	0.280623	0.779268	0.907541	1	0.0348434	0.0941172	0.370212	0.711608	0.88448	1	-0.0954878	0.102629	-0.930415	0.353632	0.693112	1	0	1.06442	0.587305	-0.130593	0.896097	-0.130593	0.896097	0.947794	0.960791
		palmitoyl_linoleoyl_glycerol_16_0_18_2__2_.	Arginine2putrescine	-0.0591981	0.0796369	-0.743351	0.458077	0.721122	1	0.00288654	0.0713331	0.0404657	0.967761	0.988646	1	0.0683312	0.0762208	0.89649	0.371409	0.706277	1	0	1.34086	0.511488	0.130537	0.896141	0.130537	0.896141	0.947812	0.960791
		X___25676	OD_unknown.porA	0.0457663	0.0230277	1.98745	0.0482236	0.215861	1	-0.0822495	0.0473811	-1.73591	0.0847036	0.319894	1	0.0305596	0.046677	0.654704	0.514104	0.800295	1	0.663182	5.93792	0.0513568	1.20585	0.227877	0.130503	0.896169	0.426157	0.960791
		sphinganine	Rnf_complex.Pyruvate2acetate.formate	0.0479518	0.0464173	1.03306	0.302737	0.590236	1	-0.0686242	0.0240573	-2.85253	0.00485394	0.0588077	1	0.0277929	0.0452648	0.614008	0.540146	0.815186	1	0.715344	7.02603	0.0298069	-1.59847	0.109939	-0.130562	0.896122	0.26499	0.960791
		X2_hydroxyphenylacetate	TPP_AA_metabolism.Rnf_complex.EUT_pathway	-0.0249566	0.0293784	-0.84949	0.396744	0.673615	1	0.0223571	0.0345882	0.64638	0.51889	0.779473	1	0.0177855	0.0320227	0.555402	0.579539	0.836359	1	0	1.43086	0.488982	0.130589	0.8961	0.130589	0.8961	0.947794	0.960791
		arachidate_20_0	OD_AA_metabolism	-0.0399381	0.123406	-0.323632	0.746529	0.892014	1	0.0403037	0.061089	0.659753	0.510168	0.774009	1	-0.0546416	0.100039	-0.546205	0.585731	0.839548	1	0	0.82132	0.663213	0.130508	0.896165	0.130508	0.896165	0.947819	0.960791
		cysteine	OD_AA_metabolism.PFOR_II_pathway.Others_HGD_unassigned	0.0120258	0.0109217	1.10109	0.2721	0.559647	1	-0.0309971	0.0176755	-1.75368	0.0814875	0.313501	1	0.00532694	0.0145446	0.366247	0.714745	0.899118	1	0.543166	4.37796	0.112031	0.2097	0.833902	-0.130549	0.896132	0.91427	0.960791
		glycocholate	Respiratory_glycerol	-0.146215	0.0775566	-1.88527	0.0607354	0.246675	1	0.144533	0.0795185	1.81761	0.0705983	0.290502	1	-0.031651	0.0868661	-0.364365	0.716095	0.899722	1	0.711023	6.92097	0.0314145	-0.264094	0.791708	-0.130506	0.896166	0.889984	0.960791
		X___25076	OD_eut_pdu_related.OD_aldehydes_related.PFOR_II_pathway	0.158776	0.083009	1.91275	0.0571023	0.237762	1	-0.19919	0.0841028	-2.36841	0.0188228	0.136216	1	-0.00268087	0.100542	-0.0266641	0.978763	0.993939	1	0.782455	9.1935	0.0100846	-0.274208	0.783925	-0.130596	0.896095	0.885195	0.960791
		X___13507	GR_fatty_acids.acetate2butyrate	0.0790479	0.0543205	1.45521	0.147082	0.404024	1	-0.0106158	0.0410623	-0.258529	0.796317	0.924144	1	-0.0359437	0.0449713	-0.799259	0.425544	0.745815	1	0.290304	2.81811	0.244374	0.0720378	0.942572	0.130476	0.89619	0.972077	0.960805
		X___24829	Leucine_reduction	-0.101002	0.0724408	-1.39427	0.164669	0.429763	1	0.000153024	0.0751629	0.0020359	0.998378	0.999546	1	0.164981	0.0978668	1.68577	0.0938922	0.386573	1	0.58136	4.77737	0.0917501	-0.0918205	0.926841	0.130442	0.896217	0.963934	0.960824
		arginine	Putrescine2spermidine.Leucine_reduction	0.0522994	0.0746838	0.700278	0.484518	0.740316	1	0.000945787	0.0689127	0.0137244	0.989066	0.995974	1	-0.0460062	0.0837083	-0.549601	0.58345	0.838573	1	0	0.775626	0.678539	0.130432	0.896224	0.130432	0.896224	0.947869	0.960824
		X___25521	Others_HGD_unassigned.Rnf_complex	-0.103986	0.0791962	-1.31302	0.190569	0.464794	1	0.0187656	0.0521347	0.359945	0.719268	0.888185	1	0.0934434	0.0766283	1.21944	0.224592	0.573232	1	0.391141	3.28483	0.193512	0.236188	0.813287	0.130363	0.89628	0.90269	0.960845
		X___25713	porA.OD_fatty_acids	0.0248682	0.0607033	0.409668	0.684182	0.859409	1	0.0222021	0.0735549	0.301843	0.764854	0.909891	1	-0.0521058	0.0601963	-0.865597	0.392289	0.722434	1	0	0.991204	0.609204	-0.130355	0.896286	-0.130355	0.896286	0.947904	0.960845
		X3_5_cytidylyluridine.	succinate2propionate	-0.203357	0.122657	-1.65793	0.0987824	0.324152	1	0.0385004	0.0705675	0.545583	0.585949	0.819686	1	0.105812	0.129125	0.819454	0.413811	0.737983	1	0.461924	3.71695	0.15591	0.0309965	0.975272	-0.130378	0.896267	0.988388	0.960845
		pyridoxamine	OD_fatty_acids.Pyruvate2acetate.formate	0.0131526	0.0195603	0.672415	0.502052	0.752063	1	-0.00697035	0.0325786	-0.213955	0.830823	0.938702	1	-0.0150182	0.0282854	-0.530952	0.5963	0.844624	1	0	0.762831	0.682894	0.130373	0.896272	0.130373	0.896272	0.947898	0.960845
		X3_7_dimethylurate	Arginine2putrescine.Fumarate2succinate	-0.208458	0.0856882	-2.43275	0.0161534	0.111908	1	0.154322	0.0924434	1.66937	0.0990025	0.347386	1	0.018783	0.117397	0.159996	0.87338	0.960156	1	0.764254	8.4837	0.014381	-0.496952	0.619223	-0.130386	0.896261	0.778972	0.960845
		lithocholate	succinate2propionate.fatty_acids.unassigned.Flavoenzyme_lipids_catabolism.GR_AA_metabolism.Flavoenzyme_AA_peptides_catabolism	-0.0187022	0.088336	-0.211717	0.832528	0.932677	1	0.00963815	0.141338	0.0681922	0.945705	0.981284	1	-0.00240136	0.106554	-0.0225365	0.982051	0.994774	1	0	0.0330124	0.983629	-0.130268	0.896354	-0.130268	0.896354	0.947968	0.96091
		X___18167	porA.OD_fatty_acids	0.0494432	0.0607836	0.813431	0.42067	0.692313	1	-0.0355057	0.0770559	-0.460778	0.648281	0.853605	1	-0.00753043	0.0464535	-0.162107	0.872104	0.95955	1	0	0.883299	0.642975	0.130252	0.896367	0.130252	0.896367	0.947972	0.960914
		X1_linoleoyl_GPC_18_2	Putrescine2spermidine	0.121346	0.142685	0.850447	0.396018	0.672982	1	-0.217913	0.0927067	-2.35056	0.0196996	0.14008	1	0.0947409	0.113478	0.834885	0.405093	0.731666	1	0.685013	6.34946	0.0418053	-0.771988	0.440121	-0.130241	0.896376	0.639997	0.960915
		nicotinamide	Arginine2_Hcarbonate	0.000552897	0.025733	0.0214859	0.982878	0.994149	1	0.0163459	0.0342664	0.477023	0.633859	0.84579	1	-0.0367967	0.0410525	-0.896334	0.371492	0.706322	1	0	1.01447	0.602157	-0.130201	0.896408	-0.130201	0.896408	0.947989	0.960922
		ceramide_d18_2_24_1__d18_1_24_2.	acetate2butyrate.Glycine_cleavage	-0.0407746	0.0461463	-0.883595	0.377902	0.657586	1	0.0313646	0.0523085	0.599607	0.54949	0.798704	1	0.0178581	0.0713938	0.250135	0.802832	0.934883	1	0	1.18588	0.552699	-0.130202	0.896407	-0.130202	0.896407	0.947989	0.960922
		N1_Methyl_2_pyridone_5_carboxamide	OD_eut_pdu_related.PFOR_II_pathway	-0.0369525	0.0308347	-1.19841	0.232284	0.515793	1	0.0411782	0.0402481	1.02311	0.307736	0.614961	1	0.00588335	0.0467539	0.125836	0.900065	0.969543	1	0.181797	2.44438	0.294584	-0.2332	0.815606	-0.130215	0.896396	0.903901	0.960922
		indole_3_carboxylate	Flavoenzyme_AA_peptides_catabolism.Others_HGD_unassigned	0.00752886	0.015369	0.489874	0.6248	0.827831	1	-0.00509	0.0147336	-0.345469	0.730132	0.893332	1	-0.0102064	0.0214994	-0.474731	0.635794	0.863833	1	0	0.567751	0.752861	-0.13017	0.896432	-0.13017	0.896432	0.947998	0.960939
		beta_hydroxyisovalerate	Flavoenzyme_AA_peptides_catabolism.TPP_AA_metabolism.Flavoenzyme_lipids_catabolism.TPP_fatty_acids	0.0640837	0.0276506	2.31762	0.0214284	0.132894	1	0.00890264	0.0285187	0.312168	0.755349	0.905262	1	-0.0672197	0.035563	-1.89016	0.0609629	0.31537	1	0.765291	8.52118	0.0141139	0.721342	0.470699	0.130148	0.896449	0.66582	0.960949
		tryptophan	glutamate2butyric	0.101903	0.050914	2.00147	0.0465928	0.211684	1	0.000236765	0.0265473	0.0089186	0.992893	0.99772	1	-0.113219	0.0408555	-2.77121	0.00628744	0.0980491	1	0.823868	11.3551	0.00342187	-0.574822	0.565411	-0.130021	0.89655	0.740559	0.960961
		N_acetylglutamine	glutamate2butyric	-0.0768958	0.0685519	-1.12172	0.263229	0.54983	1	-0.0389922	0.0397211	-0.981648	0.327454	0.633451	1	0.136155	0.0545826	2.49448	0.0136911	0.149357	1	0.762646	8.42622	0.0148003	0.134496	0.89301	0.130014	0.896555	0.946078	0.960961
		pantoate	GR_eut.pdu.related.EUT_pathway	0.139234	0.114053	1.22078	0.245613	0.530982	1	0.0197745	0.0596156	0.3317	0.741121	0.898888	1	-0.0767684	0.0366886	-2.09243	0.0419458	0.264195	1	0.552524	4.46952	0.107018	-1.22845	0.219278	-0.130076	0.896506	0.416017	0.960961
		X3_aminoisobutyrate	Putrescine2spermidine	0.0229532	0.134206	0.17103	0.86436	0.946559	1	-0.213688	0.134064	-1.59392	0.112502	0.372164	1	0.316114	0.187429	1.68658	0.0937356	0.386286	1	0.629333	5.39568	0.0673509	-0.136788	0.891198	0.130037	0.896537	0.945149	0.960961
		leucylglycine	Flavoenzyme_lipids_catabolism.fatty_acids.unassigned	-0.0306656	0.0468031	-0.655204	0.51304	0.759417	1	-0.0237172	0.0474526	-0.499809	0.617797	0.837089	1	0.0886065	0.0577877	1.53331	0.127363	0.445292	1	0.339238	3.02681	0.220159	0.0577786	0.953925	0.129992	0.896573	0.977743	0.960961
		X2_methylmalonylcarnitine_C4_DC	Putrescine2spermidine	-0.252948	0.11865	-2.13188	0.0341461	0.175913	1	0.118852	0.0707726	1.67936	0.0946135	0.339208	1	0.130808	0.0955532	1.36896	0.173032	0.511908	1	0.755438	8.17788	0.016757	1.0302	0.302915	0.129976	0.896585	0.509556	0.960961
		valylleucine	Arginine2putrescine.Fumarate2succinate	-0.0287651	0.0571078	-0.503699	0.615207	0.822626	1	-0.0463597	0.0726339	-0.638266	0.525147	0.783815	1	0.0989526	0.0836797	1.18252	0.241309	0.591046	1	0.0198613	2.04053	0.3605	-0.137516	0.890623	-0.130012	0.896557	0.9449	0.960961
		X3_hydroxyisonicotinic_acid	Arginine2putrescine.Putrescine2spermidine	0.0188321	0.0431741	0.43619	0.66363	0.84871	1	0.0692608	0.108216	0.640026	0.526575	0.784635	1	-0.0983243	0.0888288	-1.1069	0.274492	0.624869	1	0	1.80822	0.404902	0.129982	0.896581	0.129982	0.896581	0.948103	0.960961
		N_methylproline	TPP_AA_metabolism	-0.097157	0.23377	-0.415609	0.678109	0.856446	1	-0.063389	0.222147	-0.285346	0.775668	0.915193	1	0.275117	0.261923	1.05037	0.295215	0.64314	1	0	1.34052	0.511574	0.130032	0.896541	0.130032	0.896541	0.948079	0.960961
		piperine	OD_AA_metabolism.Fumarate2succinate	-0.134223	0.104488	-1.28458	0.200784	0.478051	1	0.0472994	0.148044	0.319495	0.750205	0.902767	1	0.147662	0.154521	0.955613	0.34251	0.684038	1	0.224275	2.57823	0.275514	-0.295274	0.767785	-0.130003	0.896564	0.875721	0.960961
		N_monomethylarginine	succinate2propionate.Rnf_complex	0.0860474	0.0648169	1.32754	0.18573	0.458335	1	0.00313519	0.045455	0.0689735	0.945079	0.980977	1	-0.0425041	0.0463569	-0.916889	0.360654	0.698305	1	0.231852	2.60367	0.272033	0.0644249	0.948632	0.130084	0.8965	0.975127	0.960961
		paraxanthine	Rnf_complex.porA	-0.0804882	0.0425615	-1.8911	0.0602443	0.245474	1	0.0898512	0.0742928	1.20942	0.229855	0.535393	1	0.0522131	0.0709941	0.735457	0.463974	0.770379	1	0.618321	5.24001	0.0728026	-0.58297	0.559913	0.130067	0.896513	0.736226	0.960961
		X___23654	Phenylacetate2toluene	0.0261448	0.034617	0.755261	0.451344	0.715966	1	-0.0239412	0.0617404	-0.387772	0.699378	0.878385	1	-0.0297915	0.0530606	-0.561462	0.576507	0.834797	1	0	1.01911	0.600762	0.130046	0.89653	0.130046	0.89653	0.948076	0.960961
		fructose	Flavoenzyme_lipids_catabolism	0.135128	0.104411	1.2942	0.19698	0.473246	1	-0.0210484	0.0653873	-0.321904	0.747857	0.901701	1	-0.0404344	0.0923927	-0.437636	0.662271	0.87559	1	0	1.95319	0.376591	0.130003	0.896564	0.130003	0.896564	0.948094	0.960961
		X4_methyl_2_oxopentanoate	Arginine2_Hcarbonate	0.0534302	0.0373823	1.42929	0.154365	0.414727	1	-0.0520197	0.0355969	-1.46135	0.145464	0.425446	1	0.0146877	0.0415704	0.353322	0.724337	0.903093	1	0.533558	4.28778	0.117198	0.124462	0.90095	0.130098	0.896489	0.950562	0.960961
		protoporphyrin_IX	TPP_AA_metabolism.TPP_fatty_acids	0.0123269	0.0546181	0.225693	0.821812	0.927763	1	0.0332644	0.0779622	0.426674	0.670708	0.864751	1	-0.0346998	0.0746973	-0.464539	0.643383	0.867569	1	0	0.431898	0.805777	0.129949	0.896607	0.129949	0.896607	0.948122	0.960975
		protoporphyrin_IX	Putrescine2spermidine.Arginine2putrescine	0.0216772	0.0725153	0.298932	0.765279	0.901028	1	-0.036656	0.0691879	-0.529803	0.596827	0.826232	1	0.00245725	0.0759125	0.0323696	0.97422	0.992455	1	0	0.354222	0.837687	-0.129914	0.896635	-0.129914	0.896635	0.94813	0.960996
		deoxycarnitine	GR_AA_metabolism.Pyruvate2acetate.formate	-0.186119	0.096554	-1.92761	0.0552148	0.233248	1	0.0626121	0.0606788	1.03186	0.303365	0.611133	1	0.127159	0.0833159	1.52622	0.129033	0.447984	1	0.699638	6.65862	0.0358177	0.671682	0.501786	0.129875	0.896665	0.691028	0.960997
		theobromine	Fumarate2succinate	0.182366	0.173366	1.05191	0.294015	0.582128	1	0.0443098	0.111621	0.396966	0.691807	0.874894	1	-0.187645	0.158395	-1.18466	0.237999	0.587542	1	0.241719	2.63754	0.267463	0.173173	0.862516	0.129871	0.896669	0.93031	0.960997
		adenine	Pyruvate2acetate.formate	-0.142633	0.22564	-0.632126	0.527973	0.769138	1	-0.00265242	0.149309	-0.0177646	0.985844	0.995079	1	0.0809353	0.217065	0.372863	0.70977	0.896825	1	0	0.522051	0.770261	-0.129902	0.896644	-0.129902	0.896644	0.94813	0.960997
		X___25957	OD_unknown.porA.OD_fatty_acids	-0.0326275	0.0682398	-0.47813	0.633198	0.832152	1	0.0102848	0.0670701	0.153343	0.878463	0.956304	1	0.0168062	0.0992507	0.16933	0.866032	0.957507	1	0	0.263925	0.876374	-0.129884	0.896658	-0.129884	0.896658	0.948133	0.960997
		leucine	acetate2butyrate.Rnf_complex	-0.00444995	0.00569154	-0.781852	0.435479	0.703788	1	0.0133975	0.0102297	1.30967	0.195139	0.494044	1	-0.00490129	0.00943578	-0.519436	0.605368	0.849045	1	0.205113	2.51608	0.284211	-0.283319	0.776933	-0.129818	0.89671	0.881101	0.961032
		X1_carboxyethylphenylalanine	TPP_AA_metabolism.TPP_fatty_acids	-0.00757	0.0304505	-0.248601	0.804081	0.919018	1	0.0692937	0.0458613	1.51094	0.134556	0.408407	1	-0.0828867	0.0508209	-1.63096	0.106394	0.409251	1	0.59817	4.97723	0.0830249	-0.165926	0.868215	-0.129786	0.896736	0.933159	0.961036
		X___24474	Putrescine2spermidine	0.157318	0.0909819	1.72911	0.0852178	0.29916	1	-0.171339	0.10461	-1.63788	0.102988	0.354953	1	0.0485171	0.134236	0.36143	0.71828	0.900498	1	0.647068	5.66682	0.0588121	0.369196	0.711982	0.129786	0.896735	0.841334	0.961036
		pterin	acetate2butyrate.Rnf_complex	-0.0230083	0.0110469	-2.08279	0.0388914	0.190197	1	0.0295172	0.0188846	1.56303	0.123135	0.389571	1	-0.0040677	0.0176734	-0.230159	0.818751	0.94084	1	0.657548	5.84023	0.0539276	-0.996918	0.318804	-0.129783	0.896738	0.526026	0.961036
		X5_hydroxyhexanoate	Acetyl.CoA_pathway.Rnf_complex	-0.00267537	0.0559983	-0.047776	0.961951	0.9864	1	0.0412644	0.0561041	0.735497	0.463258	0.741249	1	-0.0510648	0.0560302	-0.911379	0.364144	0.700901	1	0	1.35702	0.507373	-0.129736	0.896775	-0.129736	0.896775	0.948194	0.961066
		cholate	GR_eut.pdu.related.EUT_pathway	-0.255701	0.210105	-1.21702	0.246992	0.532305	1	0.00010554	0.136939	0.000770708	0.999387	0.999838	1	0.053926	0.113583	0.47477	0.637197	0.864512	1	0	1.68971	0.429619	-0.129698	0.896805	-0.129698	0.896805	0.948201	0.96109
		X___25519	fatty_acids.unassigned	-0.334199	0.126856	-2.63447	0.00903705	0.0773854	1	0.083868	0.0839897	0.998551	0.319195	0.62563	1	0.161255	0.102348	1.57556	0.117205	0.428435	1	0.805411	10.2781	0.00586326	0.376596	0.706474	-0.129671	0.896827	0.837594	0.961099
		X9_10_DiHOME	acetate2butyrate.Glycine_cleavage	-0.0645862	0.0513905	-1.25677	0.210199	0.489323	1	0.0318351	0.0421004	0.756171	0.450493	0.732354	1	0.00639942	0.0534627	0.119699	0.904885	0.971051	1	0.0704569	2.15159	0.341026	-0.118354	0.905787	-0.129667	0.89683	0.952867	0.961099
		X2_aminoadipate	histidine2glutamate_hutHGIU_operon	-0.0563572	0.024789	-2.27347	0.0239809	0.142291	1	0.0324893	0.0248671	1.30652	0.192848	0.491149	1	0.0460734	0.0386358	1.1925	0.234922	0.584361	1	0.758457	8.28009	0.0159221	-0.132783	0.894365	0.129615	0.896871	0.946829	0.961109
		X___24456	Ech_complex	0.054386	0.032499	1.67347	0.09569	0.318621	1	-0.0387558	0.0230261	-1.68312	0.0939849	0.337804	1	-0.0182708	0.0338676	-0.539478	0.590357	0.84151	1	0.639262	5.54418	0.0625311	-0.61664	0.537472	-0.129621	0.896866	0.719303	0.961109
		X3_hydroxy_3_methylglutarate	Arginine2putrescine.Others_HGD_unassigned	0.0382925	0.0486177	0.787625	0.4318	0.700993	1	-0.00945014	0.0430187	-0.219675	0.826433	0.937237	1	-0.00727844	0.0357943	-0.203341	0.839231	0.948311	1	0	0.693156	0.707104	0.129622	0.896866	0.129622	0.896866	0.948238	0.961109
		X___10457	acetate2butyrate.Rnf_complex	-0.0103421	0.0163137	-0.633954	0.527034	0.76859	1	0.017854	0.0250088	0.71391	0.477962	0.751592	1	0.000264523	0.0368042	0.00718731	0.994289	0.997967	1	0	0.894816	0.639283	-0.129613	0.896873	-0.129613	0.896873	0.948238	0.961109
		p_cresol_sulfate	OD_lactate_related.PFOR_II_pathway	0.0952276	0.0788773	1.20729	0.228642	0.511514	1	0.0963713	0.0931784	1.03427	0.302255	0.610083	1	-0.246016	0.0965392	-2.54836	0.0118217	0.138017	1	0.778305	9.02138	0.0109909	0.000438542	0.99965	-0.129584	0.896895	0.999832	0.961111
		erucate_22_1n9	Acetyl.CoA_pathway.Rnf_complex	-0.0366106	0.0558186	-0.655885	0.51278	0.759303	1	0.00372366	0.0532276	0.0699573	0.944327	0.980638	1	0.039465	0.0519485	0.759695	0.449107	0.761162	1	0	0.995422	0.60792	0.129587	0.896893	0.129587	0.896893	0.948251	0.961111
		undecanoate_11_0	Oxidative_glycerol	-0.100807	0.0726409	-1.38775	0.166644	0.432409	1	0.0614299	0.0505388	1.2155	0.22558	0.53041	1	0.0378635	0.0813272	0.46557	0.64219	0.867052	1	0.422719	3.46452	0.176884	0.394362	0.693314	0.129579	0.8969	0.829165	0.961111
		cystine	gallic_acid_met	0.493428	0.144055	3.42528	0.000734957	0.0153127	1	-0.203314	0.0778475	-2.61169	0.00967915	0.0907042	1	-0.174294	0.126004	-1.38324	0.168632	0.50552	1	0.894225	18.908	7.83744e-05	-1.24853	0.211837	0.129565	0.89691	0.407108	0.961113
		X3_hydroxy_3_methylglutarate	Others_HGD_unassigned.Rnf_complex	0.0826442	0.121738	0.678868	0.497948	0.749334	1	0.153491	0.063661	2.41107	0.0168101	0.127258	1	-0.194736	0.0881581	-2.20894	0.0286956	0.21762	1	0.8075	10.3896	0.00554526	0.874007	0.382114	0.129544	0.896927	0.587737	0.961115
		arachidate_20_0	Flavoenzyme_AA_peptides_catabolism.TPP_AA_metabolism.Flavoenzyme_lipids_catabolism.TPP_fatty_acids	-0.0245793	0.0459462	-0.534958	0.593243	0.809949	1	-0.0328815	0.0559712	-0.587471	0.557776	0.803638	1	0.100435	0.0657191	1.52824	0.128882	0.447738	1	0.325602	2.96561	0.227001	0.0348378	0.972209	0.129416	0.897029	0.986896	0.961115
		stearoylcarnitine__C18	Acetyl.CoA_pathway.Rnf_complex	0.0717884	0.0449138	1.59836	0.111809	0.347182	1	-0.0146886	0.0304318	-0.482671	0.630078	0.843629	1	-0.0557981	0.0367426	-1.51862	0.131807	0.452189	1	0.591205	4.89242	0.0866211	-0.448908	0.653498	-0.129452	0.897	0.802196	0.961115
		glycerophosphoserine.	OD_AA_metabolism.Fumarate2succinate	0.0492801	0.0353204	1.39523	0.164867	0.430079	1	-0.0305397	0.0831117	-0.367453	0.714276	0.885683	1	-0.102063	0.0781719	-1.30562	0.195896	0.5405	1	0.425623	3.48203	0.175342	0.551649	0.581189	-0.12943	0.897018	0.752297	0.961115
		R_salsolinol	Pyruvate2acetate.formate.Fumarate2succinate	0.012006	0.0310816	0.386274	0.699674	0.86761	1	0.0168449	0.0313884	0.536662	0.592143	0.823265	1	-0.0412118	0.0424068	-0.971821	0.332715	0.675918	1	0	1.36489	0.505379	0.129451	0.897001	0.129451	0.897001	0.948284	0.961115
		X___25681	PFOR_II_pathway.Others_HGD_unassigned	0.0285329	0.0395183	0.722018	0.471064	0.730918	1	0.000208469	0.0307282	0.00678429	0.994594	0.998175	1	-0.0332111	0.036523	-0.909321	0.364649	0.701271	1	0	1.33147	0.513897	-0.129445	0.897006	-0.129445	0.897006	0.948284	0.961115
		adenine	Others_HGD_unassigned.acetate2butyrate	-0.168059	0.10488	-1.60239	0.110537	0.344901	1	0.0172328	0.0541394	0.318305	0.750693	0.902987	1	0.0763671	0.0864715	0.883147	0.378599	0.711969	1	0.419913	3.44776	0.178373	0.0342264	0.972697	-0.129443	0.897007	0.987145	0.961115
		X1_palmitoyl_GPG_16_0.	OD_unknown.porA.OD_fatty_acids	0.0608526	0.0463743	1.3122	0.191296	0.465796	1	-0.0583237	0.0529667	-1.10114	0.273709	0.582419	1	-0.0431969	0.0753808	-0.57305	0.568474	0.83054	1	0.387023	3.26276	0.195659	-0.00302151	0.997589	-0.12947	0.896986	0.999102	0.961115
		X2_hydroxypalmitate	Putrescine2spermidine.gallic_acid_met	-0.0322827	0.0679437	-0.47514	0.635168	0.833393	1	-0.00867665	0.0504529	-0.171975	0.863633	0.951124	1	0.0293462	0.0663953	0.441992	0.65914	0.874198	1	0	0.433922	0.804961	-0.129492	0.896968	-0.129492	0.896968	0.948284	0.961115
		X12_or_13_methylmyristate_a15_0_or_i15_0	OD_unknown.porA	-0.0130118	0.0319491	-0.407267	0.684243	0.859409	1	0.0478055	0.0610623	0.782897	0.434965	0.720682	1	-0.0215207	0.0652287	-0.329927	0.742119	0.910618	1	0	0.870894	0.646976	-0.129429	0.897018	-0.129429	0.897018	0.948284	0.961115
		X3_hydroxymargaroylglycine	histidine2glutamate_hutHGIU_operon	-0.0255154	0.040677	-0.627269	0.531146	0.771242	1	0.039924	0.0489924	0.814904	0.416078	0.706906	1	0.0146063	0.0658647	0.221762	0.824797	0.943304	1	0	1.08995	0.579855	0.12945	0.897001	0.12945	0.897001	0.948284	0.961115
		eicosenoate_20_1n9_or_1n11	succinate2propionate	-0.162992	0.164184	-0.992736	0.32195	0.608359	1	0.0798997	0.096023	0.83209	0.406331	0.700221	1	-0.030551	0.183691	-0.166318	0.868128	0.958144	1	0	1.6888	0.429816	0.129469	0.896987	0.129469	0.896987	0.948284	0.961115
		nonadecanoate_19_0	TPP_AA_metabolism.Others_HGD_unassigned	0.016994	0.0867092	0.195989	0.844803	0.937905	1	-0.0146305	0.0520721	-0.280966	0.779028	0.916679	1	-0.00128366	0.0770562	-0.0166587	0.986731	0.995827	1	0	0.100871	0.950815	-0.129462	0.896992	-0.129462	0.896992	0.948284	0.961115
		p_toluic_acid	caffeate_respiration	-0.00187799	0.0249552	-0.0752546	0.940082	0.977557	1	0.00575294	0.0208933	0.275348	0.783375	0.918417	1	-0.000225385	0.0236355	-0.00953586	0.992405	0.99744	1	0	0.0648205	0.968109	0.129423	0.897023	0.129423	0.897023	0.948284	0.961115
		X2_oxoarginine.	Flavoenzyme_sugar_catabolism	0.065958	0.0764401	0.862871	0.389165	0.667095	1	0.0616284	0.0579398	1.06366	0.288758	0.597305	1	-0.0978764	0.0616323	-1.58807	0.114349	0.423651	1	0.543101	4.37734	0.112066	0.14336	0.886006	0.129347	0.897083	0.942641	0.961165
		X___25701	TMA	-0.0100691	0.0312048	-0.322679	0.74727	0.892309	1	0.0474345	0.0362267	1.30938	0.192448	0.490573	1	-0.045881	0.0360349	-1.27324	0.205278	0.551797	1	0.412498	3.40424	0.182296	-0.188388	0.850573	-0.129328	0.897098	0.923377	0.961172
		N_acetylmethionine_sulfoxide	OD_AA_metabolism.Fumarate2succinate	-0.0350259	0.0232612	-1.50576	0.134087	0.383803	1	-0.0155656	0.0598517	-0.26007	0.795495	0.923757	1	0.110364	0.0642452	1.71785	0.0901826	0.379595	1	0.558447	4.52947	0.103858	-0.869775	0.384424	0.129296	0.897124	0.590102	0.96119
		X2S_3R_dihydroxybutyrate	Putrescine2spermidine.Leucine_reduction	-0.0522015	0.0421593	-1.2382	0.217006	0.497686	1	-0.0100953	0.0384847	-0.26232	0.793385	0.922846	1	0.0820013	0.0448282	1.82924	0.0694473	0.33623	1	0.594793	4.93575	0.0847648	0.110898	0.911697	0.129253	0.897157	0.955773	0.961218
		X4_methyl_2_oxopentanoate	Oxidative_glycerol	0.158121	0.0706114	2.23931	0.026155	0.149968	1	-0.041304	0.0594334	-0.694963	0.487869	0.758472	1	-0.0851136	0.0721128	-1.18028	0.239731	0.589298	1	0.708913	6.87081	0.0322124	0.140498	0.888266	0.129215	0.897187	0.943761	0.961241
		caffeate	Threonine2propionate	-0.0652911	0.0502137	-1.30027	0.195465	0.471294	1	0.0608232	0.0489412	1.24278	0.215862	0.519117	1	0.0198443	0.0568233	0.349229	0.727743	0.904405	1	0.399183	3.3288	0.189304	0.168378	0.866286	0.129172	0.897221	0.932075	0.961259
		X1_oleoyl_2_linoleoyl_GPC_18_1_18_2.	Respiratory_glycerol	0.0824398	0.0611764	1.34758	0.179206	0.449731	1	-0.0380412	0.0484933	-0.784463	0.433683	0.719936	1	-0.0170836	0.0741212	-0.230481	0.81803	0.940475	1	0.192204	2.47587	0.289982	0.0927075	0.926136	0.129175	0.897219	0.963532	0.961259
		arginine	Sulfate2sulfide	-0.0558756	0.0784217	-0.712502	0.477246	0.735279	1	0.0562377	0.109735	0.512485	0.609689	0.832801	1	0.0344211	0.126568	0.271958	0.786455	0.928711	1	0	0.827585	0.661138	-0.129137	0.897249	-0.129137	0.897249	0.948454	0.96128
		X___23587	TPP_fatty_acids	-0.112929	0.107272	-1.05273	0.29364	0.581727	1	0.199229	0.108534	1.83565	0.0678656	0.284424	1	-0.172424	0.159404	-1.08168	0.281107	0.630266	1	0.645856	5.64742	0.0593853	0.0215908	0.982774	-0.12911	0.89727	0.99205	0.961294
		glycylvaline	Arginine2putrescine.Others_HGD_unassigned	-0.0244183	0.0209018	-1.16824	0.24403	0.52921	1	0.0324594	0.0201059	1.61442	0.10861	0.365096	1	-0.00219708	0.0161759	-0.135824	0.8922	0.966707	1	0.494915	3.95973	0.138088	0.172773	0.86283	0.129097	0.897281	0.930351	0.961296
		theophylline	proline2aminovalerate	0.106444	0.110825	0.960465	0.337895	0.622969	1	-0.161752	0.0644702	-2.50895	0.0128911	0.107964	1	0.12397	0.0806469	1.53719	0.12634	0.443587	1	0.785342	9.31713	0.00948007	-0.512985	0.607962	0.129083	0.897292	0.771282	0.961299
		X1_3_7_trimethylurate	GR_eut.pdu.related.EUT_pathway	0.22935	0.285199	0.804175	0.436938	0.705058	1	0.062568	0.072428	0.863864	0.390655	0.688388	1	-0.149788	0.0877692	-1.70661	0.0946375	0.387803	1	0.528209	4.23917	0.120082	-0.257518	0.796779	-0.12904	0.897326	0.892864	0.9613
		X___14392	OD_eut_pdu_related.OD_aldehydes_related.PFOR_II_pathway	0.249101	0.1034	2.4091	0.0168305	0.114904	1	-0.169423	0.0989211	-1.71271	0.0883243	0.327034	1	-0.12867	0.103942	-1.23789	0.217703	0.565678	1	0.802912	10.1478	0.00625806	-0.348922	0.727148	-0.129069	0.897303	0.850974	0.9613
		lysine	OD_aldehydes_related	-0.0263584	0.0152834	-1.72464	0.0860227	0.300643	1	0.0509443	0.0293108	1.73807	0.0837296	0.318153	1	-0.0188857	0.0259419	-0.727999	0.467742	0.772686	1	0.640571	5.56437	0.061903	-0.980249	0.326963	-0.129042	0.897324	0.534207	0.9613
		deoxycholate	Others_HGD_unassigned.OD_AA_metabolism	-0.0590177	0.0637756	-0.925397	0.355797	0.63871	1	0.0899029	0.0676366	1.32921	0.185366	0.481508	1	-0.0514883	0.0748017	-0.688331	0.49236	0.787225	1	0.348813	3.07132	0.215314	-0.160094	0.872807	-0.129056	0.897313	0.935768	0.9613
		N_monomethylarginine	Flavoenzyme_sugar_catabolism.Rnf_complex	-0.0467997	0.0263034	-1.77923	0.0766918	0.281822	1	0.00704085	0.025892	0.271932	0.786087	0.919606	1	0.0511449	0.0268176	1.90714	0.0588346	0.310057	1	0.707244	6.83164	0.0328495	0.212446	0.831759	0.129	0.897358	0.913068	0.961317
		X___14416	Flavoenzyme_AA_peptides_catabolism.Flavoenzyme_sugar_catabolism	-0.0310052	0.0197999	-1.56593	0.119182	0.359647	1	-0.0130195	0.0370412	-0.351487	0.726136	0.891167	1	0.0576586	0.0393587	1.46495	0.147059	0.475732	1	0.50615	4.04982	0.132006	-0.81972	0.412376	-0.128999	0.897358	0.615139	0.961317
		X3_dehydroshikimate	Fumarate2succinate	0.225647	0.126673	1.78133	0.0762637	0.280819	1	-0.172599	0.112273	-1.53731	0.125767	0.393933	1	-0.0964107	0.143332	-0.672641	0.502197	0.793117	1	0.660483	5.89072	0.0525832	-0.313355	0.754011	-0.128981	0.897373	0.867732	0.961324
		N_acetylproline	succinate2propionate	-0.302145	0.150187	-2.01179	0.0454847	0.208612	1	0.0513557	0.0731803	0.70177	0.483623	0.755679	1	0.158263	0.139689	1.13297	0.259011	0.609621	1	0.652641	5.75774	0.0561984	0.256224	0.797778	-0.128945	0.897401	0.893426	0.961327
		X1_palmitoyl_2_linoleoyl_digalactosylglycerol_16_0_18_2.	porA.OD_aldehydes_related.OD_unknown	0.0404525	0.04894	0.826575	0.409774	0.683587	1	-0.0108197	0.0652749	-0.165757	0.868789	0.952803	1	-0.0713977	0.0816946	-0.873958	0.385569	0.717621	1	0	1.45787	0.482422	0.128965	0.897386	0.128965	0.897386	0.94857	0.961327
		X___15853	Nitrate_reductase	-0.0443083	0.0266449	-1.66292	0.098004	0.322597	1	0.0588849	0.0321506	1.83154	0.0688239	0.286518	1	0.00326692	0.03221	0.101426	0.919388	0.975816	1	0.673658	6.12853	0.0466881	-0.0396958	0.968336	0.128953	0.897395	0.984998	0.961327
		X___24931	Indoleacetate2scatole	-0.245095	0.196583	-1.24678	0.213829	0.49394	1	0.200448	0.102666	1.95243	0.0522971	0.245548	1	-0.0275426	0.150979	-0.182426	0.855495	0.953609	1	0.565311	4.60099	0.100209	0.893711	0.371476	0.128921	0.89742	0.57797	0.961339
		X___24238	TPP_AA_metabolism.Others_HGD_unassigned	-0.0450464	0.0482871	-0.932887	0.35192	0.635153	1	0.040929	0.0393565	1.03995	0.299623	0.607482	1	-0.00544194	0.0501983	-0.108409	0.913817	0.974078	1	0	1.94692	0.377774	0.12891	0.897429	0.12891	0.897429	0.948598	0.961339
		N_acetylalanine	Glycine_reductase	-0.00551609	0.04423	-0.124714	0.900867	0.962211	1	0.0314103	0.0287842	1.09123	0.276503	0.58509	1	-0.0263357	0.0305159	-0.863017	0.389544	0.720561	1	0	1.93453	0.380121	0.128887	0.897447	0.128887	0.897447	0.948602	0.961349
		X___12096	glutamate2butyric	-0.492169	0.263779	-1.86584	0.0634192	0.252871	1	0.165275	0.113208	1.45992	0.145873	0.426107	1	0.0717203	0.196976	0.364107	0.716287	0.899783	1	0.618857	5.24737	0.0725351	0.705643	0.48041	-0.128872	0.897459	0.674061	0.961353
		hexadecanedioate__C16	fatty_acids.unassigned.acetate2butyrate	0.00828409	0.0605368	0.136844	0.891282	0.957961	1	0.0104947	0.0505782	0.207494	0.835837	0.94048	1	-0.00433243	0.0462205	-0.0937338	0.925446	0.978022	1	0	0.0539635	0.973379	0.128851	0.897475	0.128851	0.897475	0.948624	0.961362
		N_carbamoylaspartate	GR_fatty_acids.aminobutyrate2Butyrate.fatty_acids.unassigned	0.103219	0.109611	0.941681	0.347408	0.631516	1	0.093054	0.108586	0.856958	0.392489	0.689567	1	-0.288347	0.141081	-2.04385	0.0427065	0.26654	1	0.653991	5.7802	0.0555707	0.135095	0.892537	-0.128796	0.897519	0.945862	0.961378
		N_acetylglucosaminylasparagine	Leucine_reduction	0.0864241	0.0743875	1.16181	0.246595	0.53188	1	0.0384172	0.070796	0.542646	0.587984	0.82069	1	-0.169789	0.0846599	-2.00554	0.0466804	0.278357	1	0.647025	5.66612	0.0588325	-0.0178116	0.985789	-0.128799	0.897517	0.993475	0.961378
		X___25487	hydroxybenzoate2phenol.gallic_acid_met	0.0586697	0.0472806	1.24088	0.21606	0.496694	1	-0.0193892	0.0688962	-0.281427	0.77886	0.916584	1	-0.0756655	0.0753073	-1.00476	0.31726	0.662966	1	0.211148	2.53533	0.281488	0.305288	0.760147	0.12877	0.89754	0.871368	0.961378
		N_acetylmuramate	Others_HGD_unassigned.Flavoenzyme_AA_peptides_catabolism	0.0751193	0.112146	0.669833	0.50368	0.753224	1	-0.155203	0.0900792	-1.72296	0.0864103	0.323274	1	0.105122	0.13874	0.757695	0.449807	0.761543	1	0.467947	3.75902	0.152665	-0.482041	0.629777	-0.128783	0.89753	0.785796	0.961378
		N_palmitoyl_sphingadienine_d18_2_16_0.	OD_fatty_acids.Pyruvate2acetate.formate	-0.0098521	0.0237988	-0.413975	0.679311	0.857152	1	0.00748286	0.0408708	0.183086	0.854936	0.947988	1	0.0245641	0.0348862	0.70412	0.482536	0.781525	1	0	0.684099	0.710313	0.128768	0.897541	0.128768	0.897541	0.948649	0.961378
		X___25530	TMA	-0.0209467	0.0379048	-0.552613	0.581136	0.802827	1	0.0232298	0.045759	0.507654	0.612457	0.834437	1	0.0232854	0.0522157	0.445946	0.656401	0.873106	1	0	0.745369	0.688882	0.128812	0.897506	0.128812	0.897506	0.948647	0.961378
		X2S_3R_dihydroxybutyrate	succinate2propionate	0.0251052	0.116147	0.216149	0.829075	0.930989	1	0.0140127	0.0763208	0.183602	0.854508	0.947884	1	-0.0349426	0.13143	-0.265864	0.790704	0.930274	1	0	0.134536	0.934945	0.128755	0.897551	0.128755	0.897551	0.948649	0.961378
		glycodeoxycholate	OD_aldehydes_related	-0.0174643	0.0624653	-0.279584	0.780064	0.907862	1	0.022577	0.0680375	0.331831	0.740363	0.898551	1	-0.0179994	0.0691734	-0.260207	0.795058	0.931726	1	0	0.239413	0.887181	-0.12874	0.897564	-0.12874	0.897564	0.948649	0.961378
		N_formylanthranilic_acid	Flavoenzyme_AA_peptides_catabolism.Flavoenzyme_sugar_catabolism	-0.00281746	0.0175769	-0.160293	0.872836	0.950101	1	0.00268842	0.025818	0.104129	0.917324	0.971524	1	-0.00343728	0.0260703	-0.131846	0.895454	0.968049	1	0	0.0373468	0.9815	-0.128738	0.897565	-0.128738	0.897565	0.948649	0.961378
		saccharopine	TPP_AA_metabolism.TPP_fatty_acids	-0.0191962	0.0423702	-0.453059	0.651298	0.841979	1	-0.0235062	0.0407965	-0.576183	0.566032	0.808541	1	0.0587111	0.0544016	1.07922	0.283374	0.632737	1	0	1.68539	0.430548	-0.12872	0.897579	-0.12872	0.897579	0.948655	0.961384
		linoleoyl_linoleoyl_glycerol_18_2_18_2__1_.	Formate_dehydrogenase	0.107934	0.0935737	1.15346	0.252243	0.538083	1	-0.0584113	0.0956407	-0.610737	0.543324	0.795002	1	-0.0801804	0.0981704	-0.816747	0.417011	0.74019	1	0.150118	2.35327	0.308315	-0.13148	0.895395	-0.12864	0.897642	0.947431	0.961438
		N_formylanthranilic_acid	Arginine2putrescine.Others_HGD_unassigned	-0.0459283	0.0297047	-1.54616	0.123564	0.367189	1	0.0157509	0.0270318	0.582678	0.561015	0.805481	1	0.0158701	0.0252168	0.629347	0.530381	0.809892	1	0.358703	3.11868	0.210275	-0.0867655	0.930858	-0.12863	0.897651	0.966103	0.961438
		ribose	OD_eut_pdu_related.PFOR_II_pathway	-0.0116548	0.0304985	-0.382144	0.702791	0.869393	1	-0.00116278	0.0342607	-0.0339391	0.972966	0.990698	1	0.0125642	0.0420681	0.298662	0.765698	0.920555	1	0	0.219841	0.895905	-0.128624	0.897655	-0.128624	0.897655	0.948683	0.961438
		X___23475	OD_AA_metabolism.Others_HGD_unassigned.porA	0.0383359	0.0146908	2.60951	0.00976321	0.081313	1	-0.0684345	0.0208682	-3.27937	0.00126335	0.0249508	1	0.0146502	0.0216504	0.676672	0.499807	0.791657	1	0.887174	17.7264	0.000141502	0.543444	0.586824	-0.128604	0.897671	0.756412	0.961446
		undecanoate_11_0	porA.OD_aldehydes_related.OD_unknown	-0.046197	0.0394234	-1.17182	0.243104	0.528036	1	0.0159817	0.0468532	0.341102	0.733968	0.895399	1	0.0882939	0.0679109	1.30014	0.198443	0.543853	1	0.369405	3.17161	0.204783	-0.0909436	0.927537	0.128592	0.89768	0.964161	0.961448
		N_acetylglucosaminylasparagine	Flavoenzyme_AA_peptides_catabolism.Flavoenzyme_sugar_catabolism	0.0214909	0.0161672	1.32929	0.185494	0.457948	1	0.0150795	0.0263909	0.57139	0.569317	0.81052	1	-0.038969	0.0257929	-1.51084	0.134975	0.456722	1	0.508943	4.07284	0.130495	0.550722	0.581824	0.128577	0.897692	0.752791	0.961452
		N_monomethylarginine	Leucine_reduction	-0.00621483	0.0800874	-0.0776007	0.938218	0.976638	1	0.0254691	0.0766743	0.332172	0.740111	0.898406	1	-0.0378411	0.0780663	-0.48473	0.628566	0.860474	1	0	0.334798	0.845862	-0.128553	0.897712	-0.128553	0.897712	0.948703	0.961464
		X2_pyrrolidinone	acetate2butyrate.Rnf_complex	0.0109073	0.0120597	0.904442	0.367147	0.648685	1	-0.0257221	0.0201539	-1.27629	0.206614	0.50779	1	-0.0044139	0.0229776	-0.192096	0.848316	0.951222	1	0.194474	2.48285	0.288972	0.0312282	0.975088	-0.128528	0.897731	0.988259	0.961475
		X3_5_adenylyladenosine.	acrylate2propionate	-0.130461	0.0683857	-1.90773	0.0577526	0.23946	1	0.0110944	0.0487622	0.227521	0.820277	0.934244	1	0.129262	0.0526355	2.45579	0.0152149	0.157364	1	0.781916	9.17078	0.0101998	0.742524	0.45777	0.128469	0.897778	0.655107	0.961476
		fumarate	Putrescine2spermidine	-0.252338	0.132087	-1.91039	0.0574076	0.238578	1	0.0261633	0.0964438	0.27128	0.78645	0.919772	1	0.264776	0.120478	2.19771	0.0294825	0.220485	1	0.760972	8.36723	0.0152433	0.431148	0.666361	0.128484	0.897766	0.811013	0.961476
		alpha_ketoglutarate	Rnf_complex.Pyruvate2acetate.formate	-0.03358	0.0462242	-0.726459	0.468348	0.728827	1	-0.00820467	0.0236829	-0.346438	0.729425	0.892951	1	0.0383044	0.0403974	0.94819	0.344568	0.685628	1	0	1.53033	0.465257	-0.128427	0.897811	-0.128427	0.897811	0.94874	0.961476
		X___25111	bai_operon	-0.0778661	0.0587513	-1.32535	0.186461	0.459165	1	0.0105583	0.036349	0.290471	0.771774	0.913106	1	0.0633318	0.0762665	0.830401	0.407687	0.733563	1	0.206156	2.51939	0.283741	-0.105406	0.916054	-0.128515	0.897741	0.958178	0.961476
		adenosine	OD_AA_metabolism.PFOR_II_pathway	-0.0261196	0.0561582	-0.465107	0.642323	0.837382	1	0.0177505	0.0363499	0.488323	0.625943	0.841625	1	-0.053355	0.0741444	-0.719609	0.472901	0.775788	1	0	0.956109	0.619989	-0.128498	0.897755	-0.128498	0.897755	0.948728	0.961476
		X3_hydroxybenzoate	hydroxybenzoate2phenol	-0.119433	0.153943	-0.775826	0.455808	0.719457	1	-0.0023045	0.0419346	-0.0549545	0.956346	0.984682	1	0.0298808	0.0538032	0.555373	0.581733	0.837551	1	0	0.896867	0.638628	0.128447	0.897795	0.128447	0.897795	0.948736	0.961476
		palmitoyl_ethanolamide	Putrescine2spermidine	0.153073	0.110858	1.3808	0.168767	0.435201	1	-0.217117	0.098347	-2.20767	0.028382	0.173339	1	0.0356998	0.11459	0.311543	0.755815	0.916131	1	0.700361	6.6747	0.0355309	-0.450285	0.652505	-0.128441	0.8978	0.801589	0.961476
		X___15136	Flavoenzyme_AA_peptides_catabolism.Flavoenzyme_sugar_catabolism	-0.00454855	0.0257006	-0.176982	0.859728	0.944597	1	-0.00516647	0.0466392	-0.110775	0.912069	0.969467	1	0.00207077	0.0307457	0.0673516	0.946479	0.984665	1	0	0.0316379	0.984306	-0.128422	0.897815	-0.128422	0.897815	0.94874	0.961476
		LAHSA_18_2_OH_18_0.	hydroxybenzoate2phenol.gallic_acid_met	-0.0353998	0.0948798	-0.373101	0.709457	0.872971	1	0.073638	0.105961	0.694954	0.488405	0.758978	1	-0.00489546	0.1056	-0.0463583	0.96311	0.989557	1	0	0.607809	0.737932	0.128478	0.897771	0.128478	0.897771	0.948728	0.961476
		quinate	Hydroxy.L.proline2proline	-0.00824797	0.0728042	-0.11329	0.909906	0.966245	1	-0.00763758	0.0664743	-0.114895	0.908643	0.968305	1	0.000503433	0.0708117	0.00710946	0.994337	0.997967	1	0	0.00958446	0.995219	-0.128459	0.897786	-0.128459	0.897786	0.948735	0.961476
		N_stearoyl_sphingosine_d18_1_18_0.	Flavoenzyme_lipids_catabolism.fatty_acids.unassigned	-0.118923	0.0555958	-2.13906	0.0335632	0.173996	1	0.0379486	0.0426736	0.889274	0.374998	0.676199	1	0.0506944	0.0520825	0.973349	0.33199	0.675334	1	0.683189	6.31292	0.0425762	0.0298663	0.976174	-0.128404	0.897829	0.988816	0.961482
		X___17910	Rnf_complex.PFOR_II_pathway	0.0297566	0.0276453	1.07637	0.283148	0.571431	1	0.0231585	0.032819	0.705641	0.481645	0.754533	1	-0.0668693	0.0314691	-2.12492	0.0356617	0.24351	1	0.67513	6.15632	0.046044	-0.124396	0.901002	-0.128206	0.897986	0.950562	0.96149
		malonate	proline2aminovalerate	0.156357	0.110348	1.41694	0.157942	0.419758	1	0.0761253	0.066636	1.1424	0.254632	0.563071	1	-0.206827	0.105713	-1.9565	0.0522512	0.293644	1	0.706261	6.80876	0.0332275	0.576141	0.56452	0.128351	0.897871	0.739924	0.96149
		X1_oleoyl_GPC_18_1	fatty_acids.unassigned.aminobutyrate2Butyrate	0.153963	0.0563634	2.73162	0.00682853	0.0646781	1	-0.0512426	0.0522685	-0.980372	0.328355	0.634242	1	-0.157105	0.0836174	-1.87886	0.0622575	0.318859	1	0.831783	11.8894	0.00261972	0.252182	0.800901	-0.12829	0.897919	0.895218	0.96149
		X___24763	Others_HGD_unassigned.Rnf_complex	-0.0683152	0.0559906	-1.22012	0.22375	0.505662	1	0.00138076	0.0307006	0.044975	0.964172	0.987486	1	0.0668614	0.0474106	1.41026	0.160532	0.494453	1	0.417069	3.43094	0.179879	0.220495	0.825485	0.128248	0.897953	0.909625	0.96149
		X3_amino_2_piperidone	Rnf_complex.succinate2propionate	0.00630404	0.0664963	0.0948029	0.924559	0.971478	1	-0.0536813	0.0510173	-1.05222	0.293951	0.602005	1	0.103172	0.074994	1.37573	0.170928	0.508907	1	0.335076	3.00786	0.222255	-0.0304345	0.975721	0.128211	0.897982	0.988619	0.96149
		carnosine	Pyruvate2acetate.formate	0.208569	0.189094	1.10299	0.271258	0.55866	1	-0.344199	0.157297	-2.18821	0.0297897	0.178291	1	0.252529	0.19436	1.29928	0.195813	0.540399	1	0.73933	7.67255	0.0215739	-0.143069	0.886235	0.128346	0.897875	0.942739	0.96149
		N6_carboxymethyllysine	Phenylacetate2toluene	-0.0224642	0.0320077	-0.701838	0.483929	0.73986	1	0.0267821	0.09233	0.290069	0.772634	0.913557	1	0.0970772	0.0752667	1.28978	0.201919	0.547622	1	0.106384	2.2381	0.32659	-0.0462859	0.963082	0.128382	0.897847	0.98233	0.96149
		X___25212	TPP_fatty_acids	0.0318258	0.0643945	0.494233	0.621644	0.826007	1	0.00331746	0.0541366	0.0612794	0.951197	0.983181	1	-0.0869805	0.0842419	-1.03251	0.303474	0.651071	1	0	1.29764	0.522661	-0.128262	0.897942	-0.128262	0.897942	0.948794	0.96149
		X___25853	GR_AA_metabolism	-0.0827367	0.058648	-1.41073	0.159761	0.42233	1	0.0331179	0.0438824	0.754698	0.451301	0.732795	1	0.0689171	0.0697602	0.987915	0.324764	0.669634	1	0.425809	3.48316	0.175243	0.229248	0.818676	0.128336	0.897883	0.905535	0.96149
		cysteine	TPP_AA_metabolism.Rnf_complex.EUT_pathway	-0.0293306	0.0217866	-1.34627	0.179919	0.450609	1	0.00610913	0.024821	0.246127	0.805875	0.928159	1	0.0189991	0.0218373	0.870029	0.385829	0.717816	1	0.232276	2.6051	0.271837	-0.157671	0.874716	-0.128265	0.897939	0.936696	0.96149
		X___23737	acetate2butyrate.Rnf_complex	-0.0108352	0.0165399	-0.655096	0.513365	0.759568	1	0.00144153	0.027074	0.0532441	0.957709	0.985254	1	0.021229	0.027814	0.763248	0.448306	0.760491	1	0	0.998053	0.607121	-0.128373	0.897854	-0.128373	0.897854	0.948763	0.96149
		indole_3_carboxylate	OD_fatty_acids.Ech_complex	0.00393399	0.0164721	0.238828	0.811555	0.922917	1	0.0221872	0.030499	0.727473	0.469766	0.745978	1	-0.0203605	0.0268265	-0.758969	0.450188	0.761832	1	0	1.14583	0.563878	0.128273	0.897933	0.128273	0.897933	0.948794	0.96149
		X3_ketosphinganine	Arginine2putrescine.Putrescine2spermidine	-0.00394867	0.0361531	-0.109221	0.913244	0.967318	1	0.0608672	0.0957726	0.635538	0.52946	0.786493	1	-0.060453	0.088764	-0.681053	0.499489	0.791477	1	0	0.863223	0.649462	-0.128253	0.897949	-0.128253	0.897949	0.948794	0.96149
		citrulline	Oxidative_glycerol	0.036869	0.0560128	0.658225	0.511095	0.758382	1	-0.0455505	0.0422037	-1.0793	0.281728	0.590381	1	0.0218578	0.0487553	0.448316	0.654563	0.872328	1	0	1.78268	0.410106	-0.12829	0.897919	-0.12829	0.897919	0.948794	0.96149
		leucine	OD_fatty_acids.Pyruvate2acetate.formate	-0.0109192	0.00911912	-1.19739	0.23249	0.516046	1	0.0291558	0.015946	1.82841	0.0691348	0.287149	1	-0.00467048	0.011799	-0.395836	0.692833	0.889622	1	0.585461	4.82464	0.0896072	-0.329946	0.741441	0.128235	0.897963	0.85958	0.96149
		undecanedioate_C11_DC	Fumarate2succinate	-0.227094	0.0900275	-2.5225	0.012373	0.0947798	1	0.192465	0.0713316	2.69817	0.00755603	0.0777257	1	-0.0307131	0.112202	-0.27373	0.784664	0.928153	1	0.852748	13.5822	0.00112375	0.36865	0.712388	-0.128211	0.897982	0.841608	0.96149
		X___23653	Respiratory_glycerol	-0.00312764	0.0292107	-0.107072	0.914831	0.967973	1	0.00228452	0.0252281	0.0905546	0.927936	0.975174	1	0.00869026	0.0333421	0.260639	0.794726	0.931655	1	0	0.071147	0.965052	0.128259	0.897944	0.128259	0.897944	0.948794	0.96149
		X___24408	TPP_AA_metabolism.Molybdopterin_dependent_oxidoreductase.Flavoenzyme_lipids_catabolism	-0.0219436	0.0434149	-0.505438	0.613779	0.821897	1	0.0203461	0.0414095	0.49134	0.623785	0.840601	1	0.0140047	0.0548537	0.25531	0.798841	0.933176	1	0	0.545613	0.76124	0.12827	0.897935	0.12827	0.897935	0.948794	0.96149
		isovaleric_acid	TPP_AA_metabolism.Putrescine2spermidine	-0.00233281	0.0273686	-0.0852368	0.932262	0.974332	1	-0.0266231	0.0409608	-0.649966	0.518522	0.779213	1	0.0262842	0.0455189	0.577436	0.56826	0.830415	1	0	0.746727	0.688415	-0.128167	0.898017	-0.128167	0.898017	0.948849	0.961514
		X___21342	OD_eut_pdu_related.PFOR_II_pathway	0.00882771	0.00943583	0.935552	0.350717	0.634135	1	0.0147976	0.013786	1.07338	0.28465	0.593126	1	-0.0324209	0.014717	-2.20295	0.0294458	0.220387	1	0.707818	6.84505	0.0326299	0.188041	0.850845	-0.12815	0.89803	0.923548	0.961514
		X1_palmitoyl_2_linoleoyl_digalactosylglycerol_16_0_18_2.	succinate2propionate.TPP_fatty_acids	-0.10823	0.0348914	-3.10192	0.00229775	0.0319808	1	-0.0356216	0.0558002	-0.638378	0.525506	0.784128	1	0.157972	0.0768422	2.0558	0.0508356	0.290178	1	0.802528	10.128	0.0063202	-2.03169	0.0421852	-0.128135	0.898042	0.137186	0.961514
		X___21342	porA.OD_unknown	-0.0180999	0.0166675	-1.08594	0.278717	0.566538	1	0.0213395	0.0167025	1.27762	0.20287	0.503154	1	0.00119694	0.0166905	0.0717137	0.942926	0.983648	1	0.284189	2.79403	0.247334	0.150646	0.880255	0.128142	0.898037	0.939489	0.961514
		glycerophosphorylcholine__GPC	OD_fatty_acids.Ech_complex	-0.0248747	0.0266442	-0.933587	0.351969	0.635209	1	-0.00700725	0.053739	-0.130394	0.896691	0.963656	1	0.0617235	0.0430922	1.43236	0.156088	0.488311	1	0.317977	2.93245	0.230795	-0.0882447	0.929682	0.128113	0.89806	0.965404	0.961524
		campesterol	TPP_fatty_acids.aminobutyrate2Butyrate	0.122685	0.0587421	2.08853	0.0379436	0.187451	1	-0.117959	0.0416408	-2.83278	0.00516597	0.0612735	1	-0.0139364	0.0442192	-0.315167	0.753097	0.914939	1	0.823754	11.3478	0.00343447	-1.06685	0.286039	-0.128056	0.898105	0.491254	0.961564
		dCMP	GR_AA_metabolism.Others_HGD_unassigned.GR_fatty_acids.Pyruvate2acetate.formate	-0.0407703	0.0664743	-0.613324	0.54031	0.776961	1	0.0273779	0.042712	0.640988	0.52232	0.781824	1	-0.00990717	0.0737991	-0.134245	0.893394	0.967277	1	0	0.788672	0.674127	0.127991	0.898156	0.127991	0.898156	0.948961	0.96161
		ceramide_d18_1_20_0__d16_1_22_0__d20_1_18_0.	Others_HGD_unassigned.aminobutyrate2Butyrate	0.0268649	0.0438788	0.612252	0.541015	0.777358	1	0.030769	0.0469808	0.654927	0.513307	0.776153	1	-0.0760043	0.0600579	-1.26552	0.207674	0.554601	1	0.155433	2.36808	0.30604	0.192977	0.846977	0.127969	0.898174	0.921385	0.961615
		X1_2_dilinoleoyl_GPC_18_2_18_2	Threonine2propionate	0.0389482	0.0432769	0.899977	0.369547	0.650732	1	-0.082608	0.0352215	-2.34538	0.0202998	0.142359	1	0.044227	0.0566836	0.780242	0.437319	0.753259	1	0.682454	6.2983	0.0428885	-0.788195	0.430583	-0.127942	0.898195	0.631444	0.961615
		X4_ureidobutyrate	OD_AA_metabolism.OD_fatty_acids.PFOR_II_pathway	-0.000737724	0.024338	-0.0303116	0.975873	0.991728	1	-0.0282575	0.0361724	-0.781189	0.437056	0.722328	1	0.0343337	0.046422	0.739599	0.462476	0.769414	1	0	1.14181	0.565013	-0.127944	0.898193	-0.127944	0.898193	0.948983	0.961615
		piperine	bai_operon	-0.0208517	0.114951	-0.181397	0.856227	0.943128	1	0.0255879	0.0690831	0.370393	0.711504	0.884388	1	-0.0109627	0.0943254	-0.116222	0.907638	0.971852	1	0	0.167232	0.919784	0.127952	0.898187	0.127952	0.898187	0.948983	0.961615
		gamma_glutamylphenylalanine	histidine2glutamate_hutHGIU_operon	0.0358102	0.0299174	1.19697	0.232631	0.516187	1	-0.0819825	0.0332243	-2.46754	0.0144278	0.115681	1	0.0744155	0.0484692	1.53531	0.126786	0.444449	1	0.797488	9.87597	0.00716904	-0.0522174	0.958355	0.127835	0.89828	0.979978	0.961644
		X___25681	Glycine_cleavage	0.0608743	0.0581353	1.04711	0.296217	0.584011	1	0.0089559	0.0471555	0.189923	0.849561	0.946248	1	-0.0852689	0.0559238	-1.52473	0.129432	0.448483	1	0.417198	3.4317	0.179811	-0.160087	0.872812	-0.127862	0.898258	0.935768	0.961644
		urate	Leucine_reduction	0.0774249	0.0954765	0.810932	0.418297	0.690448	1	0.00362089	0.11756	0.0308003	0.97546	0.99159	1	-0.18129	0.136314	-1.32995	0.185527	0.527574	1	0.174602	2.42307	0.297739	-0.0651779	0.948032	-0.12785	0.898268	0.974793	0.961644
		X___19763	TPP_AA_metabolism	-0.19811	0.107702	-1.83942	0.0672256	0.261405	1	0.021797	0.123048	0.177143	0.859572	0.949674	1	0.170306	0.135736	1.25468	0.211519	0.559199	1	0.582554	4.79104	0.0911255	-0.445026	0.656301	-0.127845	0.898271	0.804073	0.961644
		X___20197	Glycine_cleavage	-0.0355986	0.0684861	-0.519793	0.60374	0.815914	1	0.0849103	0.0694178	1.22318	0.222695	0.527285	1	-0.097765	0.0908992	-1.07553	0.283863	0.633239	1	0.314394	2.91713	0.23257	-0.0773934	0.938311	-0.127882	0.898242	0.969934	0.961644
		N_acetylmethionine_sulfoxide	Lysine_degradation	0.0457139	0.0218801	2.08929	0.0378526	0.187216	1	-0.0794784	0.0334547	-2.3757	0.0184848	0.134778	1	0.011443	0.0358824	0.318904	0.750255	0.913796	1	0.796223	9.81467	0.00739216	0.544163	0.586329	-0.127886	0.898239	0.756078	0.961644
		X3_methylglutarate_2_methylglutarate	hydroxybenzoate2phenol	0.346833	0.18627	1.86199	0.0922134	0.312276	1	-0.216821	0.0711792	-3.04613	0.00336483	0.0468101	1	-0.0279899	0.0879098	-0.318394	0.751843	0.914522	1	0.780629	9.11696	0.010478	-1.9314	0.0534332	-0.127856	0.898263	0.161769	0.961644
		behenoyl_ethanolamide_22_0.	Rnf_complex.succinate2propionate	0.0407472	0.0614504	0.663091	0.507979	0.756262	1	0.0339433	0.0462567	0.733804	0.463915	0.741776	1	-0.0835015	0.0649451	-1.28572	0.200495	0.546093	1	0.225626	2.58273	0.274895	0.220259	0.82567	0.127812	0.898298	0.909725	0.961646
		oxalate__ethanedioate	Rnf_complex	0.164692	0.119952	1.37298	0.171182	0.438356	1	-0.148332	0.074363	-1.9947	0.0474072	0.232464	1	0.0824108	0.134608	0.612229	0.541301	0.815854	1	0.658403	5.85485	0.0535346	-0.619561	0.535547	0.127822	0.89829	0.717932	0.961646
		gamma_glutamylserine	Hydroxy.L.proline2proline	-0.00638067	0.0317818	-0.200765	0.841071	0.936284	1	-0.0455214	0.0252087	-1.80579	0.0724555	0.294327	1	0.073524	0.0340622	2.15852	0.0324778	0.232302	1	0.746782	7.89833	0.0192708	-0.249119	0.803268	0.127739	0.898355	0.896585	0.961659
		gamma_glutamylisoleucine.	OD_fatty_acids.Pyruvate2acetate.formate	-0.0307421	0.0207748	-1.47978	0.140416	0.39367	1	-0.00167454	0.0364685	-0.0459176	0.963427	0.987223	1	0.050055	0.0291618	1.71646	0.0883059	0.375696	1	0.607407	5.09433	0.0783034	-0.209188	0.834302	0.127707	0.898381	0.914419	0.961659
		Methylbutyric_acid	TPP_fatty_acids	-0.00934169	0.0576929	-0.161921	0.87152	0.949586	1	-0.0719848	0.0587781	-1.22469	0.222171	0.526658	1	0.139614	0.0819998	1.70262	0.0907674	0.38089	1	0.546873	4.41377	0.110043	-0.105922	0.915644	0.127747	0.89835	0.957951	0.961659
		X___12100	TPP_AA_metabolism.Rnf_complex	-0.0154056	0.0259252	-0.594234	0.552977	0.784685	1	-0.0428406	0.0321883	-1.33094	0.184884	0.481015	1	0.0550941	0.0350677	1.57108	0.118286	0.430319	1	0.553248	4.47675	0.106631	-0.34065	0.733367	-0.127714	0.898375	0.854614	0.961659
		X3_indoleglyoxylic_acid	Rnf_complex	-0.0471784	0.103579	-0.455481	0.649221	0.840829	1	-0.0359037	0.0699087	-0.513579	0.608102	0.832067	1	0.149967	0.106878	1.40317	0.162606	0.497331	1	0.17869	2.43513	0.295949	0.0705476	0.943758	0.127572	0.898488	0.972736	0.961659
		X___12096	Pyruvate2acetate.formate	-0.200501	0.328593	-0.610182	0.542383	0.778207	1	0.689046	0.212971	3.2354	0.00141725	0.0268291	1	-0.436747	0.318129	-1.37286	0.171818	0.510154	1	0.813952	10.7499	0.00463113	1.40534	0.159921	0.127747	0.898349	0.339911	0.961659
		X___25532	Ech_complex.Flavoenzyme_sugar_catabolism	-0.141263	0.0530311	-2.66378	0.00838685	0.0737823	1	0.106671	0.0779179	1.36902	0.173639	0.465795	1	0.100524	0.0941883	1.06726	0.288169	0.636904	1	0.787014	9.3903	0.0091395	-0.847759	0.396572	0.127667	0.898412	0.600838	0.961659
		X1_palmitoyl_2_linoleoyl_GPC_16_0_18_2	Rnf_complex	0.323911	0.172242	1.88056	0.0613778	0.248167	1	-0.160976	0.108385	-1.48522	0.139029	0.415562	1	-0.196649	0.189438	-1.03806	0.300889	0.648584	1	0.685254	6.35433	0.0417036	-0.682364	0.495009	-0.127624	0.898446	0.685871	0.961659
		heptenedioate_C7_1_DC.	OD_AA_metabolism.OD_fatty_acids.PFOR_II_pathway	0.0243878	0.017277	1.41158	0.160871	0.423846	1	-0.0179602	0.0245694	-0.730996	0.466972	0.743997	1	-0.0237192	0.0234013	-1.01359	0.314919	0.661107	1	0.435562	3.54335	0.170048	0.104493	0.916778	-0.127648	0.898428	0.958602	0.961659
		butyric_acid	p.cresol	-0.0381237	0.044562	-0.85552	0.393216	0.670736	1	0.0612914	0.0406484	1.50784	0.133283	0.406609	1	-0.0469488	0.0487185	-0.963676	0.33678	0.679177	1	0.491334	3.93185	0.140026	-0.0481692	0.961581	-0.127564	0.898494	0.981612	0.961659
		paraxanthine	Glycine_reductase	0.0166756	0.0576637	0.289186	0.772719	0.904519	1	-0.0414401	0.0435319	-0.951947	0.34229	0.64652	1	0.0429903	0.0447086	0.961567	0.337857	0.680273	1	0	1.89814	0.387102	0.127695	0.89839	0.127695	0.89839	0.949113	0.961659
		carotene_diol__2	Arginine2_Hcarbonate	0.0633148	0.0423015	1.49675	0.135918	0.386444	1	-0.0461298	0.0455166	-1.01347	0.312041	0.619113	1	-0.038478	0.0484498	-0.794183	0.428327	0.7478	1	0.485967	3.8908	0.14293	-0.0854908	0.931871	-0.127615	0.898454	0.966599	0.961659
		pseudouridine	hydroxybenzoate2phenol.gallic_acid_met	0.00466187	0.0421555	0.110587	0.912051	0.967021	1	-0.0514531	0.051601	-0.997135	0.320673	0.627227	1	0.0501762	0.0638447	0.785911	0.43364	0.751158	1	0	1.60787	0.447563	-0.127629	0.898443	-0.127629	0.898443	0.94916	0.961659
		glycine	porA.OD_unknown	0.0877156	0.0277822	3.15726	0.00182011	0.0276446	1	-0.131189	0.0297025	-4.41678	1.64324e-05	0.00142498	1	0.017668	0.0311105	0.567912	0.57095	0.832141	1	0.932699	29.7172	3.52366e-07	-0.285562	0.775214	-0.127676	0.898406	0.880137	0.961659
		pyridoxine__Vitamin_B6	succinate2propionate.TPP_fatty_acids	0.00193892	0.0373797	0.0518709	0.958701	0.985078	1	-0.0333527	0.0502028	-0.664359	0.508847	0.772981	1	0.043427	0.0772562	0.562117	0.579249	0.836256	1	0	0.743724	0.689449	-0.127729	0.898363	-0.127729	0.898363	0.949102	0.961659
		X___25832	Others_HGD_unassigned.OD_AA_metabolism	-0.0423085	0.0434145	-0.974524	0.330892	0.61636	1	0.0621892	0.0721191	0.862314	0.389596	0.687455	1	0.0291257	0.0666453	0.437025	0.662752	0.875823	1	0	1.86796	0.392987	-0.12773	0.898363	-0.12773	0.898363	0.949102	0.961659
		methylphosphate	TPP_AA_metabolism.Putrescine2spermidine	0.0362966	0.0405294	0.895563	0.372875	0.65328	1	-0.0458765	0.0474066	-0.967724	0.337343	0.641952	1	0.0154842	0.0742823	0.208451	0.836334	0.947435	1	0	1.76565	0.413612	0.127754	0.898344	0.127754	0.898344	0.949099	0.961659
		X___17919	Rnf_complex.succinate2propionate.porA	-0.0313503	0.0448964	-0.698281	0.48885	0.743161	1	0.0429364	0.0387845	1.10705	0.274726	0.583349	1	-0.00604242	0.029649	-0.203799	0.839306	0.948341	1	0	1.73841	0.419285	0.127585	0.898478	0.127585	0.898478	0.94918	0.961659
		pipecolate	OD_fatty_acids.Ech_complex	0.047569	0.051265	0.927904	0.3549	0.637877	1	-0.0715507	0.0525127	-1.36254	0.17812	0.471801	1	0.0114247	0.0615638	0.185575	0.853266	0.952913	1	0.267069	2.72877	0.255538	-0.152281	0.878965	-0.127628	0.898443	0.938844	0.961659
		isoleucine	GR_fatty_acids.Pyruvate2acetate.formate	0.022465	0.0168287	1.33492	0.183308	0.455217	1	-0.0167398	0.0141424	-1.18366	0.237974	0.544391	1	0.00384111	0.0225939	0.170007	0.865235	0.957277	1	0.377145	3.21102	0.200787	0.0307806	0.975445	0.127585	0.898478	0.98849	0.961659
		X1_methylnicotinamide	fatty_acids.unassigned	-0.22156	0.134356	-1.64905	0.100591	0.327413	1	0.120776	0.0908648	1.32919	0.18527	0.48139	1	0.00835414	0.126207	0.0661939	0.94731	0.984901	1	0.551153	4.45586	0.107751	0.186109	0.852359	-0.127578	0.898483	0.92441	0.961659
		hydroxymethylpyrimidine	p.cresol	-0.0951426	0.0503847	-1.88832	0.0603292	0.245629	1	0.0785313	0.0551172	1.42481	0.15588	0.440735	1	0.00292581	0.0538688	0.0543137	0.956758	0.987739	1	0.635911	5.49317	0.0641466	-0.324992	0.745187	-0.12765	0.898426	0.862139	0.961659
		linoleate_18_2n6	Flavoenzyme_AA_peptides_catabolism.TPP_AA_metabolism.Flavoenzyme_lipids_catabolism.TPP_fatty_acids	0.0110089	0.0361377	0.304638	0.760942	0.898965	1	-0.018344	0.0497487	-0.368733	0.71285	0.885068	1	-0.0223035	0.0617769	-0.361033	0.718661	0.900728	1	0	0.342846	0.842465	-0.127543	0.898511	-0.127543	0.898511	0.949197	0.961669
		N_alpha_acetylornithine	Putrescine2spermidine.Arginine2putrescine	-0.0360037	0.0360946	-0.997483	0.319646	0.60612	1	-0.0229246	0.0324771	-0.705869	0.481079	0.754064	1	0.0777958	0.0386226	2.01426	0.0457583	0.275499	1	0.639458	5.5472	0.0624367	0.0569659	0.954572	0.127516	0.898532	0.978026	0.961682
		X2_hydroxypalmitate	glutamate2butyric	-0.339401	0.156055	-2.17488	0.0307252	0.164863	1	0.0994219	0.0921736	1.07864	0.282042	0.590687	1	0.254104	0.13141	1.93368	0.0550231	0.301485	1	0.775628	8.91378	0.0115984	0.84787	0.39651	0.12738	0.89864	0.600795	0.961699
		homocysteine	OD_AA_metabolism.Others_HGD_unassigned	-0.0658495	0.0517857	-1.27158	0.204891	0.482931	1	0.00186277	0.0499822	0.0372687	0.970308	0.989615	1	0.0766947	0.049679	1.5438	0.124743	0.441165	1	0.494544	3.95682	0.138289	0.211687	0.832351	0.127387	0.898634	0.913362	0.961699
		X3_dehydroshikimate	glutamate2butyric	0.285389	0.113533	2.51372	0.0126762	0.0961895	1	-0.075513	0.0665511	-1.13466	0.257868	0.566393	1	-0.121531	0.0839321	-1.44797	0.149699	0.479332	1	0.786571	9.37079	0.00922908	-0.576246	0.564449	0.127458	0.898578	0.739855	0.961699
		glycerol_3_phosphate	Fumarate2succinate	-0.429746	0.166575	-2.57989	0.0105462	0.0856055	1	0.148603	0.107366	1.38408	0.167845	0.457597	1	0.18976	0.183016	1.03685	0.301452	0.648962	1	0.791338	9.58489	0.00829216	0.248387	0.803835	-0.127449	0.898585	0.896991	0.961699
		palmitoyl_ethanolamide	Pyruvate2acetate.formate	0.16364	0.12836	1.27485	0.203731	0.481503	1	-0.320814	0.139156	-2.30542	0.0221484	0.14996	1	0.0999145	0.161952	0.616939	0.538198	0.814324	1	0.724812	7.26775	0.0264136	-0.230378	0.817798	-0.12744	0.898592	0.905084	0.961699
		X___14056	Fumarate2succinate	0.380895	0.133694	2.84901	0.00480955	0.0516206	1	-0.381514	0.13826	-2.75939	0.00631786	0.0693902	1	-0.106602	0.201891	-0.528016	0.598258	0.845687	1	0.874983	15.9979	0.00033582	-0.109632	0.912701	-0.127425	0.898604	0.956316	0.961699
		ectoine	fatty_acids.unassigned	0.0600195	0.0811906	0.739243	0.460562	0.722966	1	-0.0394123	0.0569955	-0.691498	0.490039	0.760022	1	0.0276164	0.0658157	0.419601	0.675369	0.881583	1	0	1.18448	0.553087	0.127417	0.89861	0.127417	0.89861	0.949224	0.961699
		X16_or_17_methylstearate_a19_0_or_i19_0	EUT_pathway	-0.0897777	0.123835	-0.724979	0.46925	0.729539	1	0.102101	0.0948602	1.07633	0.283062	0.591749	1	-0.0446376	0.113545	-0.393126	0.694785	0.890621	1	0	1.82241	0.40204	0.127388	0.898634	0.127388	0.898634	0.949225	0.961699
		tetradecanedioate__C14	OD_unknown.porA	0.000289681	0.0161671	0.0179179	0.985722	0.994991	1	-0.00104497	0.0268148	-0.03897	0.968968	0.98913	1	-0.00782683	0.0281009	-0.278525	0.781162	0.926737	1	0	0.0631894	0.968899	-0.127384	0.898636	-0.127384	0.898636	0.949225	0.961699
		X___25701	OD_AA_metabolism.PFOR_II_pathway.Others_HGD_unassigned	-0.00192606	0.0234229	-0.0822297	0.934541	0.975184	1	0.00428479	0.0352919	0.12141	0.903526	0.96626	1	-0.00610693	0.0277882	-0.219767	0.82638	0.943929	1	0	0.0535608	0.973575	-0.127432	0.898598	-0.127432	0.898598	0.949224	0.961699
		adipate	Flavoenzyme_AA_peptides_catabolism.Flavoenzyme_sugar_catabolism	-0.00217492	0.0184738	-0.11773	0.906418	0.964785	1	-0.017221	0.0484888	-0.355154	0.723397	0.889734	1	0.00762738	0.0370491	0.205872	0.837441	0.947937	1	0	0.166152	0.920281	-0.127382	0.898638	-0.127382	0.898638	0.949225	0.961699
		linoleate_18_2n6	TPP_AA_metabolism.Rnf_complex	0.0379824	0.0426108	0.891381	0.373716	0.654128	1	-0.0675981	0.0496566	-1.36131	0.175107	0.467878	1	0.00789349	0.0527999	0.149498	0.881363	0.9633	1	0.248084	2.65987	0.264494	-0.101039	0.91952	-0.127361	0.898654	0.95995	0.961699
		X___25536	Others_HGD_unassigned.OD_AA_metabolism	0.0632054	0.030842	2.04933	0.0416443	0.197902	1	-0.0680342	0.0509732	-1.33471	0.183561	0.479138	1	-0.00316	0.0560259	-0.0564024	0.9551	0.987197	1	0.608319	5.1062	0.0778401	0.937103	0.348706	0.12736	0.898656	0.555824	0.961699
		N_acetylhistamine	Arginine2putrescine.Putrescine2spermidine	-0.0811968	0.134323	-0.60449	0.546874	0.781036	1	-0.00822203	0.252403	-0.032575	0.97421	0.991197	1	0.253693	0.207974	1.21983	0.229178	0.578456	1	0	1.83824	0.398869	0.127317	0.898689	0.127317	0.898689	0.949247	0.961699
		ceramide_d18_2_24_1__d18_1_24_2.	bai_operon	0.0495919	0.0509587	0.973178	0.331559	0.617008	1	-0.000285219	0.0407103	-0.00700607	0.994417	0.998168	1	-0.0555518	0.0620544	-0.89521	0.372169	0.706856	1	0	1.73231	0.420566	0.127347	0.898666	0.127347	0.898666	0.949238	0.961699
		X___25530	Indoleacetate2scatole	-0.0722161	0.125898	-0.573608	0.56683	0.793495	1	0.0177972	0.0923626	0.192689	0.8474	0.945205	1	0.0729645	0.12808	0.569678	0.569748	0.83127	1	0	0.674473	0.71374	0.127337	0.898673	0.127337	0.898673	0.949238	0.961699
		X___24212	Arginine2putrescine	0.0950916	0.0758863	1.25308	0.211531	0.491218	1	-0.0797451	0.0737246	-1.08166	0.28068	0.5894	1	-0.038755	0.0866102	-0.447464	0.655177	0.872582	1	0.314576	2.9179	0.23248	-0.150084	0.880698	-0.127326	0.898682	0.939719	0.961699
		cis_urocanate	gallic_acid_met	-0.0415959	0.100798	-0.412667	0.68026	0.857689	1	0.175205	0.0696516	2.51545	0.0126593	0.10673	1	-0.192902	0.0865011	-2.23006	0.0272187	0.21193	1	0.824285	11.3821	0.0033761	0.298094	0.765632	-0.127291	0.89871	0.874467	0.961702
		N_acetylcysteine	carnitine_degradaion_caiTABCDE	0.0361176	0.0208971	1.72836	0.0858067	0.300226	1	-0.0156298	0.0195043	-0.801351	0.424074	0.712861	1	-0.0374197	0.030104	-1.24301	0.216891	0.564697	1	0.613484	5.17443	0.0752291	0.00427137	0.996592	-0.127301	0.898703	0.998619	0.961702
		X___13874	TPP_AA_metabolism	0.047057	0.111164	0.423311	0.67249	0.853381	1	-0.015502	0.0756676	-0.20487	0.837878	0.94141	1	0.0165051	0.116927	0.141158	0.887932	0.96513	1	0	0.224888	0.893647	0.127282	0.898717	0.127282	0.898717	0.949258	0.961702
		isobutyric_acid	TPP_fatty_acids	0.0300825	0.0540271	0.556804	0.578238	0.801064	1	-0.093085	0.0606666	-1.53437	0.126551	0.395363	1	0.108009	0.0818721	1.31924	0.189139	0.532064	1	0.54577	4.40306	0.110634	0.0408103	0.967447	0.127267	0.898729	0.984554	0.961704
		p_cresol_sulfate	porA.OD_aldehydes_related.OD_unknown	-0.0670198	0.0638036	-1.05041	0.295198	0.583167	1	0.19519	0.0899975	2.16884	0.0332226	0.18991	1	-0.0960189	0.114259	-0.840358	0.403989	0.73085	1	0.692934	6.51325	0.0385181	0.0133082	0.989382	0.127255	0.898738	0.995146	0.961704
		N_formylphenylalanine	PFOR_II_pathway.Rnf_complex	-0.00678042	0.0114337	-0.593019	0.553825	0.78508	1	0.0175165	0.0163557	1.07097	0.286197	0.594869	1	-0.00952061	0.0181515	-0.524508	0.600893	0.846858	1	0	1.75757	0.415287	-0.127249	0.898743	-0.127249	0.898743	0.949269	0.961704
		X___17162	OD_AA_metabolism.OD_fatty_acids.PFOR_II_pathway	-0.038342	0.0362379	-1.05806	0.292323	0.580394	1	0.0391315	0.0465419	0.840781	0.403041	0.697612	1	0.0270757	0.0656657	0.412327	0.681594	0.884239	1	0	1.98024	0.371532	-0.127238	0.898752	-0.127238	0.898752	0.94927	0.961704
		X___20197	Sulfate2sulfide	-0.0113161	0.0321781	-0.351672	0.725571	0.881464	1	0.0514043	0.0605171	0.849417	0.398122	0.693863	1	-0.0485656	0.0785652	-0.618157	0.538478	0.814426	1	0	1.21112	0.545769	-0.127206	0.898777	-0.127206	0.898777	0.949286	0.961722
		X2_hydroxyphenylacetate	Putrescine2spermidine.Leucine_reduction	0.000282103	0.024728	0.0114083	0.990908	0.996945	1	-0.0316628	0.0274064	-1.15531	0.249549	0.557583	1	0.041586	0.0287377	1.44709	0.150061	0.479875	1	0.413656	3.41097	0.181684	0.134011	0.893394	0.127194	0.898787	0.946264	0.961723
		betaine	Rnf_complex	0.00771195	0.177419	0.0434675	0.965369	0.987913	1	-0.179688	0.125671	-1.42983	0.154295	0.438459	1	0.224921	0.188856	1.19097	0.235523	0.584994	1	0.38941	3.27552	0.194415	-0.434958	0.663593	-0.127151	0.898821	0.809017	0.96175
		phenylalanylalanine	Phenylacetate2toluene	-0.0194229	0.0366517	-0.529932	0.596987	0.81201	1	0.0432527	0.0645553	0.67001	0.505088	0.770482	1	0.0323888	0.0614693	0.526911	0.600136	0.846477	1	0	0.99122	0.609199	0.127108	0.898855	0.127108	0.898855	0.949308	0.961769
		X___11522	Fumarate2succinate	0.312103	0.125024	2.49635	0.0132954	0.0990729	1	-0.318606	0.116979	-2.72361	0.00701709	0.0742584	1	-0.0781696	0.196344	-0.398126	0.691096	0.888867	1	0.853298	13.6331	0.00109548	-0.418554	0.675542	-0.12711	0.898854	0.816869	0.961769
		X___25855	acetate2butyrate	0.0166879	0.138219	0.120735	0.904013	0.963558	1	-0.0270055	0.0568648	-0.474907	0.635361	0.846521	1	0.116681	0.107111	1.08934	0.277726	0.627167	1	0	1.41063	0.493952	0.127088	0.898871	0.127088	0.898871	0.949308	0.961778
		mannose	histidine2glutamate_hutHGIU_operon	0.0385216	0.0338162	1.13915	0.255904	0.542127	1	0.0601049	0.0282501	2.1276	0.0345709	0.194128	1	-0.101444	0.046128	-2.19918	0.0293758	0.220081	1	0.782914	9.21294	0.009987	1.20324	0.228883	0.127056	0.898896	0.427299	0.961787
		OAHSA_18_1_OH_18_0	succinate2propionate.fatty_acids.unassigned.Flavoenzyme_lipids_catabolism.GR_AA_metabolism.Flavoenzyme_AA_peptides_catabolism	0.279216	0.112309	2.48616	0.0136747	0.100648	1	-0.175036	0.0811742	-2.1563	0.0323305	0.186869	1	-0.130036	0.0972111	-1.33766	0.183086	0.524723	1	0.828149	11.638	0.00297058	-0.99093	0.32172	-0.12706	0.898893	0.528962	0.961787
		agmatine	carnitine_degradaion_caiTABCDE	-0.0325519	0.0492087	-0.661507	0.509215	0.757121	1	0.11377	0.053518	2.12582	0.0349974	0.195601	1	-0.0588819	0.0533784	-1.1031	0.27274	0.623119	1	0.674544	6.14522	0.0463	0.168239	0.866396	0.127017	0.898927	0.932118	0.961811
		X___12680	Acetyl.CoA_pathway.Rnf_complex	0.0278496	0.03916	0.711175	0.477945	0.735674	1	0.00374792	0.0520163	0.0720527	0.942662	0.980077	1	-0.0479346	0.0566996	-0.845414	0.399766	0.728009	1	0	1.20956	0.546193	0.126977	0.898958	0.126977	0.898958	0.949357	0.961835
		X3_7_dimethylurate	Rnf_complex	-0.395571	0.267402	-1.47931	0.140513	0.393761	1	0.0850432	0.114794	0.740832	0.459647	0.738727	1	0.0268005	0.215697	0.124251	0.901281	0.970111	1	0.268071	2.7325	0.255061	0.141899	0.88716	-0.126905	0.899016	0.943194	0.961888
		R_salsolinol	Glycine_cleavage	-0.10844	0.110762	-0.979036	0.328658	0.6145	1	-0.0401294	0.0807098	-0.497205	0.619588	0.838211	1	0.163729	0.091343	1.79246	0.0750743	0.348522	1	0.541116	4.3584	0.113132	0.245456	0.806103	0.12684	0.899067	0.898368	0.961922
		N_acetylmuramate	Nitrate_reductase	-0.0147173	0.0291921	-0.504155	0.614746	0.822367	1	0.0565351	0.0304929	1.85404	0.0655182	0.278677	1	-0.0672993	0.0420062	-1.60213	0.111847	0.419462	1	0.679904	6.24813	0.043978	0.101616	0.919062	-0.126775	0.899118	0.959751	0.961922
		sphinganine	glutamate2butyric	-0.229441	0.120566	-1.90303	0.0583667	0.241037	1	0.039223	0.0594822	0.659407	0.510389	0.774064	1	0.0964535	0.0955096	1.00988	0.314167	0.660489	1	0.600106	5.00133	0.0820306	0.273624	0.784373	-0.126775	0.899118	0.885469	0.961922
		X___24425	Indoleacetate2scatole	-0.109564	0.106463	-1.02913	0.30457	0.591873	1	0.090868	0.0633374	1.43467	0.15296	0.436422	1	-0.0746337	0.102147	-0.730653	0.466131	0.771804	1	0.440207	3.57275	0.167567	0.280138	0.779372	-0.12677	0.899123	0.882524	0.961922
		X3_4_hydroxyphenyllactate_HPLA	Putrescine2spermidine.gallic_acid_met	0.0354888	0.0655913	0.541059	0.589025	0.807316	1	-0.0771727	0.0577781	-1.33567	0.183189	0.478677	1	0.0405958	0.0635511	0.638789	0.523947	0.806054	1	0.185356	2.45506	0.293016	-0.172514	0.863033	-0.126849	0.89906	0.930445	0.961922
		indoleacetate	OD_unknown.porA.OD_fatty_acids	-0.147107	0.0539023	-2.72915	0.00704737	0.0659132	1	0.112611	0.0747007	1.50749	0.135111	0.409215	1	0.0233917	0.0822464	0.28441	0.776948	0.925186	1	0.770541	8.71614	0.0128031	-1.04188	0.297466	-0.126805	0.899095	0.503336	0.961922
		X3_indoleglyoxylic_acid	succinate2propionate.fatty_acids.unassigned.Flavoenzyme_lipids_catabolism.GR_AA_metabolism.Flavoenzyme_AA_peptides_catabolism	-0.0892651	0.0400399	-2.2294	0.0268214	0.152293	1	0.0621611	0.0388367	1.60058	0.11115	0.369661	1	0.00954867	0.0461588	0.206866	0.836403	0.947488	1	0.733976	7.51811	0.0233058	-0.23827	0.811672	-0.126825	0.899079	0.901842	0.961922
		hyocholate	TPP_AA_metabolism.Putrescine2spermidine	-0.0143751	0.0298298	-0.481902	0.631046	0.831068	1	0.0289645	0.0465105	0.622753	0.535975	0.790592	1	-0.0118999	0.067335	-0.176727	0.860951	0.955864	1	0	0.635201	0.727893	-0.126812	0.899089	-0.126812	0.899089	0.949483	0.961922
		X7_methylguanine	Glycine_reductase	0.0139699	0.0580044	0.240842	0.809908	0.921917	1	0.0030243	0.0474034	0.0637992	0.949195	0.982416	1	-0.00441032	0.0565419	-0.0780009	0.937934	0.98188	1	0	0.0520823	0.974295	0.126796	0.899102	0.126796	0.899102	0.949483	0.961922
		suberate_C8_DC	OD_AA_metabolism.Others_HGD_unassigned	-0.0927855	0.0553628	-1.67595	0.0951944	0.317759	1	-0.0418595	0.058031	-0.72133	0.471553	0.747159	1	0.161349	0.0519663	3.10487	0.00227635	0.0553667	1	0.842233	12.6769	0.00176703	0.540787	0.588654	0.126687	0.899188	0.757791	0.961982
		N_acetyl_3_methylhistidine.	porA.OD_AA_metabolism	-0.0322846	0.038215	-0.844816	0.399194	0.675368	1	-0.0306058	0.0435319	-0.703066	0.483069	0.755415	1	0.0711954	0.0513426	1.38667	0.16799	0.504726	1	0.344558	3.05138	0.217471	-0.281956	0.777977	-0.126678	0.899195	0.881766	0.961982
		X3_5_uridylyluridine	Flavoenzyme_sugar_catabolism.Rnf_complex	0.013003	0.0291838	0.445555	0.656391	0.844755	1	-0.0210682	0.0254267	-0.828584	0.408791	0.701936	1	0.0272382	0.033035	0.824525	0.411237	0.736086	1	0	1.54887	0.460964	0.126668	0.899203	0.126668	0.899203	0.949572	0.961982
		X2_hydroxyheptanoate.	aminobutyrate2Butyrate	-0.0229602	0.0975989	-0.23525	0.814238	0.924176	1	0.0437781	0.0668209	0.655156	0.513106	0.775968	1	-0.0336771	0.0850399	-0.396015	0.692649	0.889544	1	0	0.625361	0.731484	0.126645	0.899222	0.126645	0.899222	0.949579	0.961993
		X___17303	Acetyl.CoA_pathway	-0.20171	0.156377	-1.2899	0.198465	0.475401	1	0.0189965	0.0825601	0.230093	0.81825	0.933469	1	0.0714704	0.142629	0.501094	0.617035	0.854896	1	0	1.95184	0.376845	-0.126628	0.899235	-0.126628	0.899235	0.949579	0.961998
		X9_10_DiHOME	proline2aminovalerate	0.0744274	0.132604	0.561278	0.57519	0.799277	1	0.0865702	0.0588883	1.47007	0.14309	0.421816	1	-0.141118	0.0934818	-1.50958	0.133241	0.45426	1	0.543857	4.38459	0.11166	0.608595	0.542793	0.126602	0.899255	0.723348	0.962011
		X___24730	succinate2propionate.Rnf_complex	-0.214317	0.0895888	-2.39224	0.0176027	0.11802	1	0.0710771	0.0635279	1.11883	0.264534	0.573194	1	0.0848995	0.0754109	1.12583	0.262014	0.612714	1	0.755498	8.17988	0.0167403	0.249356	0.803085	-0.126481	0.899351	0.896501	0.962015
		mevalonate	OD_aldehydes_related.OD_eut_pdu_related	0.0567054	0.0455369	1.24526	0.21489	0.495289	1	0.00402163	0.0448846	0.0895992	0.928738	0.97553	1	-0.0532417	0.0480866	-1.1072	0.27081	0.621144	1	0.274397	2.75633	0.252041	0.168171	0.866449	0.126493	0.899342	0.932129	0.962015
		gamma_glutamylhistidine	Arginine2_Hcarbonate	-0.0149723	0.0387505	-0.386377	0.699598	0.867574	1	-0.0201973	0.0364825	-0.553615	0.580452	0.816358	1	0.0531073	0.0517984	1.02527	0.306865	0.653926	1	0	1.49095	0.474509	-0.126506	0.899331	-0.126506	0.899331	0.949638	0.962015
		X___25676	pdu	-0.0282503	0.0493928	-0.571952	0.567949	0.794372	1	0.0607269	0.0528197	1.1497	0.251633	0.559902	1	-0.0458628	0.05593	-0.820004	0.413515	0.737783	1	0.131547	2.30295	0.316171	-0.135651	0.892097	-0.126553	0.899294	0.945639	0.962015
		N1_._N8_acetylspermidine	Arginine2_Hcarbonate	-0.0317943	0.0755929	-0.420599	0.674466	0.85446	1	0.000439651	0.0604111	0.00727765	0.9942	0.998072	1	0.0695533	0.090643	0.767332	0.444074	0.757465	1	0	0.749754	0.687374	0.126494	0.899341	0.126494	0.899341	0.94964	0.962015
		N_carbamoylsarcosine	succinate2propionate.TPP_fatty_acids	0.00357476	0.0246847	0.144817	0.88505	0.955401	1	0.0176415	0.0431029	0.409288	0.683695	0.870975	1	-0.0426634	0.0681976	-0.625585	0.537491	0.813982	1	0	0.563848	0.754331	0.126483	0.899349	0.126483	0.899349	0.94964	0.962015
		heptadecasphingosine_d17_1	GR_fatty_acids.Pyruvate2acetate.formate	-0.127337	0.0662998	-1.92063	0.0560953	0.235403	1	0.0691637	0.0541944	1.27622	0.203382	0.503912	1	0.0333763	0.0928166	0.359594	0.71966	0.901159	1	0.63258	5.44336	0.0657643	-0.0590999	0.952872	-0.126559	0.899289	0.977221	0.962015
		norvaline	Nitrate_reductase	0.01061	0.0220942	0.480215	0.631636	0.831403	1	-0.00853689	0.0353338	-0.241607	0.809385	0.929721	1	-0.0107526	0.0381853	-0.28159	0.778759	0.92588	1	0	0.352266	0.838506	0.126521	0.899319	0.126521	0.899319	0.949634	0.962015
		X1_linolenoylglycerol_18_3	porA.OD_unknown	-0.0453064	0.110747	-0.409098	0.682873	0.858743	1	-0.00615957	0.0783855	-0.0785806	0.937445	0.978249	1	0.0209851	0.0952349	0.220351	0.825899	0.943714	1	0	0.206078	0.902092	-0.126542	0.899303	-0.126542	0.899303	0.949625	0.962015
		X___15666	Flavoenzyme_AA_peptides_catabolism	0.0791797	0.034576	2.29002	0.0229857	0.138774	1	-0.0482386	0.0170039	-2.83692	0.00502404	0.0600675	1	-0.00386046	0.0338748	-0.113962	0.90942	0.972596	1	0.821635	11.2129	0.003674	-1.44649	0.148039	0.126536	0.899308	0.32275	0.962015
		succinate	fatty_acids.unassigned	-0.116393	0.0751537	-1.54873	0.122911	0.366093	1	0.150247	0.0806133	1.8638	0.0637861	0.274723	1	0.00193127	0.0879068	0.0219695	0.982501	0.994787	1	0.658483	5.85622	0.0534979	0.128766	0.897543	0.12651	0.899328	0.948649	0.962015
		diacetylspermidine.	Threonine2propionate	-0.00843655	0.0417182	-0.202227	0.840008	0.93581	1	0.0156057	0.0391133	0.398987	0.690463	0.874544	1	-0.0463207	0.0675067	-0.686164	0.494393	0.788272	1	0	0.654919	0.720752	-0.126446	0.899379	-0.126446	0.899379	0.949654	0.962027
		delta_tocopherol	Glycine_reductase	0.0956755	0.0465508	2.05529	0.0410653	0.196275	1	-0.0854613	0.044796	-1.90779	0.0578727	0.260138	1	0.0107145	0.0417109	0.256874	0.797637	0.932709	1	0.746547	7.89101	0.0193414	0.197108	0.843743	0.126451	0.899375	0.919659	0.962027
		arabonate_xylonate	Rnf_complex.Pyruvate2acetate.formate	0.0824522	0.0328129	2.5128	0.0127116	0.0963369	1	-0.108094	0.025267	-4.27805	3.08072e-05	0.00215796	1	0.0578106	0.0430139	1.344	0.180992	0.521751	1	0.920562	25.1767	3.41145e-06	-1.11601	0.264417	0.126417	0.899402	0.467837	0.962038
		X5_hydroxylysine	OD_fatty_acids.Pyruvate2acetate.formate	-0.0550635	0.0452656	-1.21645	0.225165	0.507391	1	0.044657	0.0711084	0.628014	0.530786	0.787324	1	0.0604067	0.0598433	1.00941	0.31453	0.660763	1	0.308353	2.89165	0.235552	-0.0377988	0.969848	0.126413	0.899405	0.985811	0.962038
		X3_ketosphinganine	TPP_AA_metabolism.Others_HGD_unassigned	0.195668	0.0654896	2.98778	0.00313512	0.0390775	1	-0.0388694	0.0649999	-0.597991	0.550526	0.799363	1	-0.128526	0.0776467	-1.65527	0.0999746	0.397325	1	0.828553	11.6654	0.00293009	0.599061	0.549132	0.126383	0.899429	0.728117	0.962043
		creatinine	Others_HGD_unassigned.acetate2butyrate	0.425542	0.155705	2.73301	0.00679828	0.0645027	1	-0.378132	0.103112	-3.6672	0.000339188	0.0106147	1	-0.105995	0.14748	-0.71871	0.47346	0.776103	1	0.892154	18.5449	9.39765e-05	-1.6998	0.0891692	-0.126393	0.899421	0.230165	0.962043
		hydroxymethylpyrimidine	Pyruvate2acetate.formate.Fumarate2succinate	-0.0259534	0.0289034	-0.897935	0.37022	0.651408	1	0.0176708	0.0356259	0.496009	0.620474	0.838661	1	0.0204132	0.0434609	0.469692	0.639262	0.865404	1	0	1.25695	0.533404	-0.126374	0.899436	-0.126374	0.899436	0.949696	0.962043
		X3_sulfo_L_alanine	Flavoenzyme_lipids_catabolism.fatty_acids.unassigned	-0.0208208	0.034793	-0.59842	0.550192	0.782867	1	0.0170553	0.0366173	0.465772	0.64192	0.849781	1	-0.00299151	0.0528124	-0.056644	0.954906	0.987155	1	0	0.562292	0.754918	-0.126364	0.899444	-0.126364	0.899444	0.949696	0.962043
		choline	Flavoenzyme_AA_peptides_catabolism.TPP_AA_metabolism.Flavoenzyme_lipids_catabolism.TPP_fatty_acids	0.00160228	0.0241997	0.0662106	0.947273	0.980451	1	0.025415	0.0323911	0.784628	0.433918	0.719987	1	-0.0294229	0.0386762	-0.760748	0.448185	0.76042	1	0	1.1828	0.553552	0.126342	0.899461	0.126342	0.899461	0.949704	0.962053
		inosine	PFOR_II_pathway.Pyruvate2acetate.formate	0.0061992	0.0252091	0.245911	0.805993	0.91992	1	-0.0529582	0.0281431	-1.88174	0.0618212	0.269843	1	0.0395667	0.0311472	1.27031	0.206371	0.553039	1	0.611365	5.14621	0.0762981	-0.262515	0.792925	-0.12632	0.899478	0.890806	0.962053
		N_acetylhistidine	Rnf_complex.PFOR_II_pathway	-0.00636649	0.0215584	-0.295314	0.768082	0.902576	1	0.0109665	0.0336066	0.326321	0.744695	0.900416	1	0.0166551	0.0377069	0.4417	0.659508	0.874347	1	0	0.372837	0.829926	0.126323	0.899476	0.126323	0.899476	0.949704	0.962053
		X___23974	porA.OD_aldehydes_related.OD_unknown	0.0422833	0.0265707	1.59135	0.113609	0.350438	1	-0.0448734	0.0466821	-0.961254	0.339473	0.644063	1	-0.0254217	0.0573872	-0.442986	0.659343	0.874279	1	0.374008	3.19493	0.202409	0.67654	0.498698	0.12627	0.899518	0.688635	0.962069
		thiamin__Vitamin_B1	Fumarate2succinate	-0.281211	0.190943	-1.47275	0.142274	0.396494	1	0.247959	0.125676	1.973	0.0498459	0.239028	1	0.0276358	0.215014	0.12853	0.897899	0.96899	1	0.63117	5.42255	0.0664519	0.809752	0.418083	0.126278	0.899512	0.620264	0.962069
		N6_carboxyethyllysine	Fumarate2succinate	0.169139	0.109481	1.54492	0.12383	0.367676	1	-0.214172	0.109554	-1.95495	0.0519556	0.244418	1	0.00167898	0.152389	0.0110178	0.991224	0.996955	1	0.674523	6.14483	0.0463092	-0.252742	0.800468	-0.126273	0.899516	0.894928	0.962069
		X___14556	porA.OD_unknown	-0.0340155	0.054375	-0.625571	0.532257	0.771915	1	0.0663128	0.0418937	1.58288	0.115036	0.376354	1	-0.0383984	0.0523395	-0.733641	0.46432	0.770518	1	0.397043	3.31699	0.190425	0.34366	0.731102	0.126236	0.899545	0.853253	0.962071
		allantoin	GR_eut.pdu.related	-0.139892	0.073723	-1.89753	0.0590917	0.242738	1	0.0743286	0.0636862	1.16711	0.24455	0.552128	1	0.0302609	0.0710319	0.426018	0.670701	0.87969	1	0.610976	5.14107	0.0764947	-0.0564386	0.954992	-0.126253	0.899532	0.978205	0.962071
		erucoylcarnitine_C22_1.	OD_eut_pdu_related.OD_aldehydes_related.PFOR_II_pathway	-0.0398006	0.093232	-0.426899	0.669878	0.852271	1	0.0207627	0.0852215	0.243632	0.807767	0.928948	1	-0.00625083	0.0958384	-0.0652226	0.948084	0.985127	1	0	0.229916	0.891404	-0.126242	0.89954	-0.126242	0.89954	0.949746	0.962071
		X___23919	TPP_AA_metabolism.Flavoenzyme_AA_peptides_catabolism.Others_HGD_unassigned	0.0737275	0.0514768	1.43225	0.153725	0.413692	1	-0.00513388	0.0235727	-0.217789	0.827853	0.937478	1	-0.0135568	0.0304137	-0.445745	0.656598	0.873157	1	0.127672	2.29272	0.317792	0.0688176	0.945135	0.126198	0.899576	0.97346	0.962078
		X___25563	porA.OD_fatty_acids	0.0397844	0.0488783	0.813948	0.420377	0.692098	1	-0.0491628	0.0571094	-0.860853	0.396147	0.692561	1	-0.0159499	0.0527341	-0.30246	0.763996	0.919913	1	0	1.47913	0.477321	-0.126207	0.899568	-0.126207	0.899568	0.949758	0.962078
		X3_sulfo_L_alanine	OD_AA_metabolism.Others_HGD_unassigned.porA	0.034028	0.0227156	1.498	0.135734	0.386166	1	-0.0380904	0.036064	-1.05619	0.292389	0.600724	1	-0.0123354	0.0464342	-0.265654	0.790924	0.930421	1	0.36066	3.12822	0.209274	0.549441	0.582703	0.126176	0.899592	0.753446	0.962078
		glutarate_C5_DC	OD_AA_metabolism.Fumarate2succinate	-0.046594	0.0799723	-0.582626	0.56096	0.78959	1	0.0882749	0.10079	0.87583	0.383812	0.68287	1	0.0140251	0.129838	0.10802	0.914285	0.974156	1	0	1.10228	0.576293	0.126176	0.899593	0.126176	0.899593	0.949758	0.962078
		pyroglutamine.	porA.OD_fatty_acids	0.00934143	0.0261816	0.356793	0.723076	0.880253	1	-0.0590683	0.0784738	-0.752713	0.457489	0.737596	1	0.00435286	0.0523509	0.0831477	0.934182	0.980799	1	0	0.684867	0.71004	0.126196	0.899577	0.126196	0.899577	0.949758	0.962078
		guanosine	Flavoenzyme_AA_peptides_catabolism.TPP_AA_metabolism.Flavoenzyme_lipids_catabolism.TPP_fatty_acids	0.0811423	0.0486743	1.66704	0.0969891	0.320682	1	-0.0676278	0.0680067	-0.994429	0.321626	0.62812	1	-0.0272612	0.0710962	-0.383441	0.702019	0.893708	1	0.455437	3.67267	0.159401	0.492223	0.622562	0.126155	0.899609	0.781156	0.962087
		X5_acetylamino_6_amino_3_methyluracil	porA.OD_aldehydes_related.OD_unknown	0.00867582	0.0606928	0.142947	0.886522	0.955805	1	0.0208026	0.0992764	0.209543	0.834585	0.940088	1	-0.0193437	0.105099	-0.184053	0.854583	0.953384	1	0	0.0823161	0.959677	0.1261	0.899653	0.1261	0.899653	0.949813	0.962124
		X1_linolenoylglycerol_18_3	Flavoenzyme_lipids_catabolism	0.0798336	0.193049	0.41354	0.679621	0.857314	1	0.0206987	0.106725	0.193944	0.846414	0.944806	1	-0.114478	0.143357	-0.798551	0.425796	0.745947	1	0	0.83042	0.660202	-0.126072	0.899675	-0.126072	0.899675	0.949827	0.962133
		dehydrolithocholate	TPP_AA_metabolism.TPP_fatty_acids	-0.06703	0.0430335	-1.55763	0.12187	0.364334	1	0.0510444	0.0626477	0.814785	0.4175	0.707904	1	0.0420415	0.0729985	0.575923	0.566105	0.82927	1	0.371756	3.18348	0.203571	-0.488143	0.625448	-0.126068	0.899678	0.782882	0.962133
		gamma_glutamylmethionine	OD_AA_metabolism.Others_HGD_unassigned	0.0675577	0.0567965	1.18947	0.235561	0.51954	1	-0.0743616	0.0704798	-1.05508	0.29267	0.600904	1	-0.0263234	0.0544506	-0.483436	0.629491	0.860942	1	0.273198	2.75178	0.252615	-0.0997478	0.920545	-0.126057	0.899687	0.960535	0.962133
		pyruvate	TPP_AA_metabolism.Putrescine2spermidine	-0.00442827	0.0183518	-0.241299	0.809872	0.921913	1	0.00405246	0.021947	0.184648	0.854172	0.947742	1	-0.00633083	0.0360279	-0.17572	0.861735	0.956188	1	0	0.10731	0.947759	-0.126048	0.899694	-0.126048	0.899694	0.949839	0.962133
		X4_hydroxyphenylpyruvate	Acetyl.CoA_pathway.Rnf_complex	-0.0112721	0.024586	-0.458475	0.647193	0.839798	1	-0.00460977	0.0295728	-0.155879	0.876352	0.955557	1	0.00875554	0.0238336	0.36736	0.714076	0.898794	1	0	0.353581	0.837955	-0.125977	0.89975	-0.125977	0.89975	0.949881	0.962184
		X___23738	Oxidative_glycerol	-0.0635453	0.0890372	-0.713694	0.476187	0.73454	1	-0.0336499	0.0564248	-0.596366	0.551592	0.799967	1	0.133051	0.0828817	1.60532	0.1105	0.41751	1	0.418774	3.441	0.178976	0.0323867	0.974164	0.125962	0.899762	0.987778	0.962187
		X1_stearoyl_GPE_18_0	OD_AA_metabolism	0.174412	0.0847601	2.05772	0.040818	0.195562	1	0.0231418	0.0595116	0.388862	0.69779	0.877787	1	-0.186721	0.100886	-1.85082	0.0661495	0.328241	1	0.733759	7.512	0.023377	0.54675	0.58455	0.125947	0.899774	0.754878	0.962192
		X___23974	GR_eut.pdu.related.EUT_pathway	-0.000215833	0.0780929	-0.0027638	0.99784	0.999256	1	0.0356177	0.0385785	0.923253	0.359093	0.661754	1	-0.0417285	0.037978	-1.09876	0.277593	0.627087	1	0.0210897	2.04309	0.360039	-0.128755	0.897551	-0.125904	0.899808	0.948649	0.962219
		X___18278	fatty_acids.unassigned	0.103007	0.0615792	1.67276	0.0958218	0.31883	1	-0.0412841	0.0468131	-0.881894	0.378872	0.679273	1	-0.0304322	0.0622939	-0.488526	0.625882	0.859067	1	0.475656	3.81429	0.148504	0.0154631	0.987663	0.125879	0.899828	0.994369	0.962231
		X___25681	Putrescine2spermidine.Arginine2putrescine	-0.00192291	0.0307177	-0.0625996	0.950143	0.981603	1	0.0166399	0.0290333	0.573132	0.567189	0.809231	1	-0.0113374	0.0326978	-0.346732	0.729275	0.905105	1	0	0.436785	0.80381	0.12585	0.899851	0.12585	0.899851	0.949944	0.962238
		propionylglutamine	TPP_AA_metabolism.Others_HGD_unassigned	0.110414	0.0726044	1.52076	0.129783	0.377099	1	-0.0447964	0.0414719	-1.08016	0.281378	0.589993	1	-0.00247643	0.0578792	-0.0427861	0.965929	0.990336	1	0.420191	3.44941	0.178226	-0.178534	0.858304	0.125851	0.89985	0.927817	0.962238
		X___25952	porA.OD_unknown	0.102115	0.087206	1.17097	0.242903	0.527828	1	0.0627796	0.0825688	0.760331	0.447956	0.7304	1	-0.137775	0.0859281	-1.60337	0.11097	0.41812	1	0.553755	4.48184	0.106361	0.19553	0.844978	0.12581	0.899882	0.92032	0.962262
		X___12199	gallic_acid_met	-0.142938	0.0906261	-1.57723	0.116206	0.354602	1	0.0356343	0.0562346	0.633672	0.527005	0.784834	1	0.0298856	0.0639785	0.46712	0.641087	0.866404	1	0.355961	3.1054	0.211676	0.0446347	0.964398	-0.1258	0.89989	0.982968	0.962262
		lysine	GR_AA_metabolism	0.06118	0.0327399	1.86867	0.0630223	0.252014	1	-0.0277635	0.0438348	-0.633368	0.527203	0.784986	1	-0.0382194	0.0451886	-0.845776	0.399007	0.727419	1	0.536413	4.31418	0.115661	0.542438	0.587517	0.125785	0.899902	0.756909	0.962266
		lanosterol	GR_AA_metabolism	0.0493791	0.0763842	0.646457	0.51867	0.76325	1	-0.143122	0.0524469	-2.72889	0.00690963	0.073566	1	0.14472	0.0712259	2.03184	0.0439114	0.270081	1	0.828827	11.6841	0.0029029	-0.555933	0.578256	0.125762	0.89992	0.750107	0.962268
		X___25983	Pyruvate2acetate.formate	-0.431961	0.131819	-3.27693	0.0012227	0.0214345	1	0.574587	0.183225	3.13596	0.00196587	0.0331737	1	0.00242922	0.214665	0.0113163	0.990986	0.996897	1	0.90015	20.0301	4.47221e-05	-0.736564	0.461388	0.125766	0.899918	0.658194	0.962268
		X___18167	EUT_pathway	0.0166234	0.124762	0.133241	0.894127	0.959207	1	0.16214	0.100804	1.60847	0.109294	0.366358	1	-0.152149	0.108997	-1.39589	0.164809	0.500329	1	0.553709	4.48138	0.106385	0.26846	0.788345	0.125674	0.89999	0.887803	0.96228
		X1_oleoyl_GPE_18_1	Pyruvate2acetate.formate.Fumarate2succinate	-0.0335833	0.0238176	-1.41002	0.159972	0.422614	1	0.0305462	0.0265835	1.14907	0.252004	0.560187	1	0.0233183	0.0394547	0.591014	0.555406	0.823317	1	0.453186	3.65755	0.16061	-0.0161212	0.987138	0.125729	0.899946	0.994095	0.96228
		X___11612	Flavoenzyme_sugar_catabolism	0.0774112	0.0783284	0.988291	0.324116	0.610413	1	-0.0414346	0.0519304	-0.797888	0.425877	0.714191	1	0.0181776	0.0528791	0.343757	0.731504	0.90611	1	0	1.71571	0.424071	0.125717	0.899956	0.125717	0.899956	0.95001	0.96228
		N_acetylproline	Others_HGD_unassigned.TPP_AA_metabolism	0.031233	0.131381	0.237729	0.812317	0.923242	1	-0.00721155	0.0586685	-0.12292	0.902292	0.965794	1	0.030603	0.102104	0.299723	0.764801	0.920344	1	0	0.145658	0.92976	0.125697	0.899972	0.125697	0.899972	0.95001	0.96228
		methylmalonate__MMA	OD_AA_metabolism	0.0245155	0.106482	0.230232	0.81813	0.925922	1	-0.0215891	0.0494256	-0.436801	0.662724	0.860963	1	0.0238959	0.082778	0.288675	0.773226	0.923691	1	0	0.31134	0.855841	-0.125677	0.899988	-0.125677	0.899988	0.95001	0.96228
		X3_hydroxysuberate	Glycine_reductase	-0.0268298	0.028227	-0.950501	0.34293	0.627445	1	0.030192	0.0308131	0.979844	0.328365	0.63425	1	-0.00451364	0.0283451	-0.159239	0.873701	0.960305	1	0	1.87311	0.391977	-0.125687	0.89998	-0.125687	0.89998	0.95001	0.96228
		tyrosol	OD_fatty_acids.porA	-0.00741446	0.0284148	-0.260936	0.79439	0.914676	1	-0.00176727	0.0266941	-0.0662043	0.94729	0.981826	1	0.00353664	0.0299041	0.118266	0.906028	0.971496	1	0	0.0706553	0.965289	-0.125707	0.899964	-0.125707	0.899964	0.95001	0.96228
		X2_pyrrolidinone	Putrescine2spermidine	0.0632246	0.0827817	0.763751	0.445849	0.711894	1	-0.0937397	0.0603412	-1.55349	0.121855	0.387669	1	0.0449189	0.0756591	0.593702	0.553594	0.822408	1	0.379422	3.2228	0.199608	-0.355438	0.722261	-0.125652	0.900007	0.847956	0.96228
		dihomolinolenate_20_3n3_or_3n6	Flavoenzyme_AA_peptides_catabolism.TPP_AA_metabolism.Flavoenzyme_lipids_catabolism.TPP_fatty_acids	0.0350742	0.0470105	0.746093	0.456441	0.719931	1	-0.0770777	0.0712115	-1.08238	0.280834	0.58957	1	-0.0247135	0.0760273	-0.325061	0.745657	0.91176	1	0	1.81807	0.402913	-0.12566	0.900001	-0.12566	0.900001	0.950015	0.96228
		X___23919	Rnf_complex.succinate2propionate	0.0430732	0.0623253	0.691103	0.490243	0.74423	1	-0.0177974	0.032176	-0.553128	0.580785	0.81658	1	0.00362942	0.0558204	0.0650196	0.948244	0.985184	1	0	0.772016	0.679765	-0.125638	0.900019	-0.125638	0.900019	0.950021	0.962284
		pipecolate	Rnf_complex	0.33942	0.300911	1.12798	0.260581	0.546982	1	0.138718	0.111141	1.24812	0.213418	0.516399	1	-0.396325	0.234679	-1.68879	0.0933093	0.385491	1	0.610315	5.13235	0.0768289	0.741489	0.458397	0.125599	0.900049	0.65553	0.962288
		paraxanthine	TPP_AA_metabolism.Putrescine2spermidine	0.013346	0.0343272	0.388788	0.698351	0.867026	1	0.0138196	0.0433784	0.318582	0.751229	0.903349	1	-0.0449397	0.0576513	-0.779509	0.441996	0.756068	1	0	0.844512	0.655566	0.12559	0.900057	0.12559	0.900057	0.95003	0.962288
		N_acetylserine	GR_AA_metabolism	-0.187532	0.0798021	-2.34996	0.019677	0.126164	1	0.194732	0.0615533	3.16363	0.00179619	0.0312603	1	-0.0696738	0.0954589	-0.729882	0.466585	0.772089	1	0.872434	15.6781	0.00039404	0.620879	0.534679	-0.125604	0.900045	0.717219	0.962288
		X___25521	Fumarate2succinate	-0.176414	0.123423	-1.42935	0.154349	0.414708	1	0.149858	0.107141	1.3987	0.163421	0.451223	1	-0.040693	0.155826	-0.261143	0.794336	0.931588	1	0.508284	4.06739	0.130851	-0.0144993	0.988432	-0.12558	0.900064	0.994739	0.962288
		valeric_acid	porA.OD_aldehydes_related.OD_unknown	-0.0110518	0.032626	-0.338744	0.73527	0.886578	1	0.0245133	0.0576485	0.425221	0.67198	0.865411	1	-0.0125028	0.0871592	-0.143448	0.886425	0.964848	1	0	0.300361	0.860552	-0.125603	0.900046	-0.125603	0.900046	0.950028	0.962288
		X3_carboxy_4_methyl_5_pentyl_2_furanpropionate_3_CMPFP	NADH_dehydrogenase_I	-0.0674498	0.0395114	-1.7071	0.0892413	0.30667	1	0.0027164	0.0348438	0.0779592	0.937938	0.978375	1	0.057002	0.0439927	1.29571	0.197038	0.541866	1	0.558713	4.53219	0.103716	-0.258717	0.795854	-0.125546	0.900091	0.892292	0.9623
		phosphocholine	OD_aldehydes_related	0.0177785	0.0753777	0.235859	0.813766	0.923923	1	-0.0726635	0.108404	-0.670304	0.503434	0.769198	1	0.068689	0.113136	0.607138	0.544671	0.817489	1	0	0.857794	0.651227	0.125534	0.900101	0.125534	0.900101	0.950051	0.9623
		glycerophosphoglycerol	TPP_AA_metabolism.Putrescine2spermidine	0.0125741	0.0185237	0.678809	0.499001	0.750141	1	-0.013626	0.0298903	-0.455865	0.65025	0.854581	1	-0.0196597	0.0391879	-0.501677	0.619682	0.856126	1	0	0.904516	0.63619	0.125534	0.900101	0.125534	0.900101	0.950051	0.9623
		X___23655	Sulfate2sulfide	0.0421444	0.0935142	0.450674	0.652867	0.842968	1	-0.218434	0.147875	-1.47715	0.143467	0.422249	1	0.11929	0.164185	0.726557	0.46992	0.774107	1	0.312749	2.91014	0.233384	-0.0530272	0.95771	-0.125524	0.900109	0.979625	0.9623
		X___23733	OD_unknown.porA	0.00312035	0.0309746	0.100739	0.919857	0.969662	1	-0.0369344	0.0629025	-0.587169	0.558003	0.803844	1	0.0554055	0.0711962	0.778209	0.438213	0.753704	1	0	0.944775	0.623512	0.125502	0.900126	0.125502	0.900126	0.95006	0.962309
		lysine	Sulfate2sulfide	-0.0322141	0.0143312	-2.24783	0.0260259	0.14948	1	0.0743788	0.031968	2.32667	0.022451	0.151171	1	-0.0218463	0.038357	-0.569553	0.570804	0.83205	1	0.784749	9.29148	0.00960243	-1.22435	0.22082	0.125484	0.900141	0.417927	0.962316
		threonate	Flavoenzyme_AA_peptides_catabolism.Flavoenzyme_sugar_catabolism	0.00596525	0.0162737	0.366557	0.714395	0.875424	1	-0.0235758	0.0242197	-0.973417	0.333244	0.63858	1	0.0274488	0.0314363	0.873156	0.385329	0.717406	1	0	1.82857	0.400804	0.125453	0.900165	0.125453	0.900165	0.950093	0.962333
		X___21283	Threonine2propionate	-0.0661609	0.0347141	-1.90588	0.0585412	0.241456	1	0.0292833	0.0285008	1.02745	0.305839	0.613245	1	0.0539509	0.0422308	1.27752	0.20474	0.551107	1	0.681048	6.27054	0.043488	0.222626	0.823826	0.125372	0.900229	0.908712	0.962384
		N_methylphenylalanine	acetate2butyrate	-0.336612	0.182787	-1.84155	0.0669125	0.260742	1	0.242576	0.0662064	3.66393	0.000316608	0.0101701	1	0.0333775	0.12025	0.277567	0.781722	0.926969	1	0.799519	9.97599	0.00681933	2.62997	0.00853927	0.125379	0.900224	0.0434722	0.962384
		N_monomethylarginine	OD_unknown.porA	0.017084	0.026087	0.654885	0.513287	0.759485	1	0.0561996	0.047885	1.17364	0.242465	0.549494	1	-0.0520663	0.0360924	-1.44258	0.152143	0.482927	1	0.480863	3.85255	0.14569	0.186532	0.852028	0.125347	0.900248	0.924198	0.962387
		X3_methylhistidine	TPP_AA_metabolism.Putrescine2spermidine	-0.0197703	0.036062	-0.548232	0.58489	0.804835	1	-0.0566131	0.0527491	-1.07325	0.287761	0.596423	1	0.0617461	0.0466563	1.32342	0.196034	0.540658	1	0.36936	3.17138	0.204806	-0.180279	0.856934	-0.125348	0.900248	0.926964	0.962387
		N_acetylmuramate	OD_aldehydes_related	-2.12307e-05	0.0417649	-0.000508337	0.999595	0.999877	1	0.0361384	0.0638229	0.56623	0.571869	0.811751	1	-0.0497663	0.0619253	-0.803651	0.422862	0.744207	1	0	0.950763	0.621648	-0.125333	0.90026	-0.125333	0.90026	0.950153	0.96239
		adipate	OD_AA_metabolism.Others_HGD_unassigned	-0.0614357	0.0606412	-1.0131	0.312144	0.599033	1	-0.0417249	0.0773538	-0.539404	0.590211	0.822116	1	0.119896	0.0631538	1.89847	0.0595542	0.311671	1	0.588689	4.8625	0.0879268	0.242973	0.808026	0.125312	0.900277	0.899522	0.962394
		X___24931	OD_AA_metabolism.Fumarate2succinate	-0.0568838	0.0724487	-0.78516	0.433514	0.702098	1	0.0641134	0.102188	0.627406	0.532225	0.788319	1	0.027582	0.109756	0.251304	0.802305	0.934679	1	0	1.05757	0.589322	-0.125308	0.90028	-0.125308	0.90028	0.950153	0.962394
		N_methylglutamate	Others_HGD_unassigned.TPP_AA_metabolism	0.0876857	0.0976097	0.89833	0.37001	0.651233	1	0.0153369	0.051793	0.296119	0.767442	0.911175	1	-0.0753113	0.0800021	-0.941367	0.34802	0.688347	1	0	1.76517	0.413713	0.125257	0.90032	0.125257	0.90032	0.950169	0.96241
		valine	GR_fatty_acids	0.00780409	0.0174317	0.447695	0.654822	0.844018	1	-0.00536297	0.0212721	-0.252113	0.801226	0.926249	1	-0.00117556	0.0206987	-0.056794	0.954787	0.987112	1	0	0.251528	0.881823	0.125258	0.900319	0.125258	0.900319	0.950169	0.96241
		caprate_10_0	TPP_fatty_acids.acetate2butyrate	0.0862655	0.103308	0.835033	0.404631	0.679722	1	-0.0783809	0.0864498	-0.906664	0.365853	0.667788	1	0.00454204	0.12802	0.0354792	0.971746	0.991866	1	0	1.50489	0.471214	-0.125261	0.900317	-0.125261	0.900317	0.950169	0.96241
		X3_methyl_2_oxobutyrate	PFOR_II_pathway.Pyruvate2acetate.formate	-0.0147664	0.0146639	-1.00699	0.315104	0.60175	1	-0.00042959	0.0195619	-0.0219606	0.982509	0.993919	1	0.0178336	0.0177191	1.00646	0.316171	0.662043	1	0.00562377	2.01131	0.365805	-0.127113	0.898851	-0.125207	0.90036	0.949308	0.962443
		tartarate	succinate2propionate	0.138246	0.130243	1.06145	0.289671	0.578061	1	-0.207097	0.0894424	-2.31542	0.0215841	0.147794	1	0.198423	0.178306	1.11282	0.267541	0.618124	1	0.718811	7.11264	0.0285436	-0.783312	0.433444	0.125165	0.900393	0.634094	0.962461
		eicosenoate_20_1n9_or_1n11	GR_fatty_acids.Pyruvate2acetate.formate	0.12053	0.0623459	1.93324	0.0545142	0.23145	1	-0.0868345	0.0492717	-1.76236	0.0795592	0.309341	1	0.00228971	0.0761838	0.0300551	0.976063	0.992987	1	0.706813	6.82158	0.0330152	-0.150491	0.880377	0.125176	0.900385	0.939579	0.962461
		N_acetylglucosaminylasparagine	Rnf_complex.PFOR_II_pathway	-0.0243843	0.0302617	-0.805781	0.421393	0.692899	1	0.00551402	0.0302095	0.182526	0.855448	0.948165	1	0.0404322	0.0384984	1.05023	0.295741	0.643508	1	0	1.76992	0.41273	0.12513	0.90042	0.12513	0.90042	0.95025	0.962482
		malate	TPP_AA_metabolism.Rnf_complex	-0.0795662	0.0430969	-1.84621	0.0662293	0.259244	1	0.0722163	0.0478656	1.50873	0.133111	0.406294	1	0.0319407	0.0505764	0.631534	0.528659	0.808813	1	0.671194	6.08261	0.0477724	0.0316098	0.974783	0.125105	0.900441	0.988094	0.962486
		cytosine	TPP_AA_metabolism.Others_HGD_unassigned	0.0669332	0.0761707	0.878726	0.380526	0.659591	1	-0.00883947	0.0610926	-0.14469	0.885102	0.959058	1	-0.0465554	0.08684	-0.536105	0.592685	0.842863	1	0	1.06485	0.587179	0.125106	0.90044	0.125106	0.90044	0.950261	0.962486
		X___24210	fatty_acids.unassigned	0.175086	0.142849	1.22568	0.221655	0.503163	1	0.0411451	0.116431	0.353385	0.724165	0.890157	1	-0.175252	0.13566	-1.29185	0.19837	0.543809	1	0.388624	3.27131	0.194825	0.157246	0.875051	0.125093	0.90045	0.936828	0.962486
		X1_linoleoyl_GPC_18_2	TPP_AA_metabolism.Molybdopterin_dependent_oxidoreductase.Flavoenzyme_lipids_catabolism	-0.0144459	0.0378048	-0.382118	0.702759	0.869392	1	0.0210467	0.0355943	0.591294	0.555065	0.802086	1	-0.00146762	0.0419833	-0.0349572	0.972161	0.992025	1	0	0.48122	0.786148	0.125076	0.900464	0.125076	0.900464	0.950278	0.962492
		X___16391	Flavoenzyme_sugar_catabolism	-0.03419	0.0581135	-0.588331	0.556925	0.786927	1	0.0174047	0.046374	0.375312	0.707824	0.882504	1	-0.00642736	0.0554759	-0.115859	0.907918	0.971978	1	0	0.484792	0.784745	-0.124993	0.900529	-0.124993	0.900529	0.950338	0.962553
		X1_palmitoyl_2_linoleoyl_digalactosylglycerol_16_0_18_2.	histidine2glutamate_hutHGIU_operon	0.0188014	0.0458173	0.410356	0.681951	0.858502	1	-0.0469286	0.0421637	-1.11301	0.267014	0.575806	1	0.0678342	0.059674	1.13675	0.257434	0.607955	1	0.258549	2.69741	0.259576	0.0442704	0.964689	0.124969	0.900548	0.983098	0.962559
		theophylline	Hydroxy.L.proline2proline	0.036883	0.042197	0.874067	0.383053	0.661983	1	-0.0597806	0.0371073	-1.61102	0.108753	0.365349	1	0.0163209	0.0349693	0.466721	0.641377	0.866572	1	0.434332	3.53564	0.170704	-0.203861	0.838462	-0.124965	0.900551	0.916689	0.962559
		pheophorbide_A	Respiratory_glycerol	0.0349193	0.0816917	0.427452	0.669476	0.852044	1	0.0230874	0.0743074	0.310701	0.756347	0.905784	1	-0.115353	0.0979641	-1.17751	0.240846	0.590576	1	0	1.65016	0.438199	-0.124925	0.900583	-0.124925	0.900583	0.950378	0.962584
		X2_oxoarginine.	OD_aldehydes_related.OD_eut_pdu_related	0.0388377	0.0433498	0.895914	0.37167	0.652554	1	-0.0385955	0.0390938	-0.987255	0.325271	0.631388	1	0.0152099	0.0391083	0.388916	0.698149	0.892268	1	0	1.91299	0.384237	0.124903	0.9006	0.124903	0.9006	0.950387	0.962593
		X___25007	OD_unknown.porA.OD_fatty_acids	-0.0497329	0.0289594	-1.71733	0.0878181	0.303954	1	0.054552	0.0365178	1.49385	0.138637	0.414981	1	0.0180002	0.0406945	0.442324	0.659638	0.87442	1	0.626463	5.35422	0.0687617	-0.149121	0.881458	0.124877	0.900621	0.940035	0.962607
		X6_hydroxynicotinate	Pyruvate2acetate.formate.Acetyl.CoA_pathway	0.0158323	0.0248095	0.638154	0.524059	0.766774	1	-0.0162331	0.0357453	-0.454131	0.650258	0.854581	1	-0.0392328	0.0445665	-0.88032	0.380153	0.713218	1	0	1.37285	0.503371	-0.124842	0.900649	-0.124842	0.900649	0.950402	0.962619
		X___23278	TPP_AA_metabolism.Rnf_complex.EUT_pathway	-0.00106436	0.0497224	-0.021406	0.982946	0.994157	1	-0.00253981	0.0455227	-0.0557922	0.955572	0.984528	1	0.0128215	0.0451495	0.283978	0.776862	0.925167	1	0	0.0686291	0.966268	0.124842	0.900649	0.124842	0.900649	0.950402	0.962619
		X3_hydroxyphenylacetate	Ech_complex	0.0293661	0.0529463	0.554639	0.579718	0.801897	1	0.00450515	0.0430674	0.104607	0.916797	0.971351	1	-0.0241041	0.0532698	-0.452492	0.651568	0.870865	1	0	0.507735	0.775795	0.124823	0.900664	0.124823	0.900664	0.950402	0.962626
		creatine	Acetyl.CoA_pathway.Rnf_complex	-0.0827351	0.0571813	-1.44689	0.149759	0.408114	1	0.0293754	0.0774711	0.379178	0.705126	0.881028	1	0.052899	0.0607803	0.87033	0.386068	0.717984	1	0.320845	2.94484	0.22937	-0.223391	0.823231	-0.124806	0.900677	0.908317	0.962631
		sphinganine	Arginine2_Hcarbonate	-0.0379127	0.047389	-0.800031	0.424572	0.695435	1	0.0681412	0.0412147	1.65332	0.0998112	0.348814	1	-0.0632506	0.0563793	-1.12188	0.263684	0.614258	1	0.567463	4.62389	0.0990686	0.090783	0.927665	-0.124748	0.900723	0.964213	0.962632
		X___24435	OD_AA_metabolism.PFOR_II_pathway.Others_HGD_unassigned	0.0412254	0.0264047	1.56129	0.11994	0.360857	1	-0.0659739	0.0331163	-1.99219	0.0481295	0.234443	1	0.0329326	0.0336259	0.979381	0.329118	0.672905	1	0.719151	7.12125	0.028421	0.494347	0.621061	0.124769	0.900706	0.780171	0.962632
		beta_guanidinopropanoate	carnitine_degradaion_caiTABCDE	-0.000262615	0.0377675	-0.00695346	0.99446	0.998117	1	0.0147699	0.0290338	0.508714	0.611628	0.833982	1	-0.0372731	0.0397409	-0.937902	0.350648	0.690697	1	0	1.12294	0.570371	-0.124751	0.900721	-0.124751	0.900721	0.950433	0.962632
		X___14254	pdu	-0.00941553	0.0567762	-0.165836	0.868441	0.948298	1	0.0316489	0.0488681	0.64764	0.517957	0.778899	1	-0.0555671	0.0624509	-0.889773	0.375013	0.709362	1	0	1.22307	0.542516	-0.124738	0.900731	-0.124738	0.900731	0.950433	0.962632
		X1_2_dipalmitoyl_GPC_16_0_16_0	Flavoenzyme_AA_peptides_catabolism.TPP_AA_metabolism.Flavoenzyme_lipids_catabolism.TPP_fatty_acids	-0.0265214	0.0278449	-0.952469	0.341949	0.626511	1	0.042977	0.0513538	0.836879	0.404001	0.698426	1	0.0404701	0.0600666	0.673753	0.501665	0.792832	1	0.0188807	2.03849	0.360868	-0.151721	0.879407	-0.124732	0.900736	0.939076	0.962632
		glutarate_C5_DC	GR_AA_metabolism.Others_HGD_unassigned.GR_fatty_acids.Pyruvate2acetate.formate	-0.0292273	0.0789784	-0.370067	0.711697	0.873994	1	0.00240379	0.0441794	0.0544096	0.956667	0.984809	1	-0.000603718	0.0879768	-0.00686225	0.994534	0.998013	1	0	0.124398	0.939696	-0.124734	0.900734	-0.124734	0.900734	0.950433	0.962632
		ethylmalonate	Flavoenzyme_lipids_catabolism	0.0282738	0.0998951	0.283035	0.777421	0.906605	1	-0.0241343	0.0663609	-0.363682	0.716474	0.886882	1	0.000219396	0.0935277	0.00234578	0.998131	0.999167	1	0	0.196812	0.906281	-0.124769	0.900706	-0.124769	0.900706	0.950429	0.962632
		X___23062	Flavoenzyme_AA_peptides_catabolism.TPP_AA_metabolism.Flavoenzyme_lipids_catabolism.TPP_fatty_acids	-0.0206121	0.04275	-0.482154	0.630196	0.83054	1	0.00568708	0.0761918	0.0746416	0.9406	0.979418	1	0.0789394	0.074998	1.05255	0.294498	0.642488	1	0	1.33036	0.514181	0.124713	0.900751	0.124713	0.900751	0.950442	0.962639
		X___13007	Flavoenzyme_AA_peptides_catabolism.Flavoenzyme_sugar_catabolism	0.00971181	0.0280505	0.346226	0.729591	0.883625	1	0.000971207	0.0377546	0.0257242	0.979541	0.992942	1	-0.0430427	0.0474037	-0.908002	0.366747	0.702676	1	0	0.929457	0.628306	-0.124682	0.900775	-0.124682	0.900775	0.950451	0.962647
		N_acetylvaline	Others_HGD_unassigned.OD_AA_metabolism	-0.0174245	0.0282787	-0.616171	0.538433	0.775726	1	0.0826855	0.0688738	1.20054	0.231418	0.537278	1	-0.00263531	0.0518468	-0.0508287	0.959533	0.988698	1	0	1.80799	0.404949	-0.124685	0.900773	-0.124685	0.900773	0.950451	0.962647
		X___12543	Others_HGD_unassigned.acetate2butyrate	0.308946	0.154871	1.99486	0.0473207	0.213562	1	-0.233988	0.0997329	-2.34614	0.0202686	0.142313	1	-0.0754909	0.12525	-0.602721	0.547623	0.819204	1	0.769781	8.6874	0.0129884	-1.07691	0.281521	-0.124655	0.900797	0.486395	0.962653
		pterin	Flavoenzyme_sugar_catabolism	0.0663222	0.0409643	1.61902	0.106901	0.338894	1	-0.0503433	0.0340613	-1.47802	0.140968	0.418597	1	-0.0203413	0.0380852	-0.534101	0.594052	0.843633	1	0.5953	4.94193	0.0845033	-0.386157	0.69938	-0.124654	0.900797	0.833082	0.962653
		gamma_glutamyltyrosine	fatty_acids.unassigned.acetate2butyrate	0.0587364	0.0544824	1.07808	0.2822	0.570334	1	-0.0792437	0.0603793	-1.31243	0.190894	0.488821	1	0.0305538	0.0634194	0.481773	0.630669	0.861524	1	0.350595	3.07974	0.214409	0.192612	0.847263	0.124641	0.900808	0.921553	0.962655
		X___25045	caffeate_respiration	-0.0321323	0.0634416	-0.506487	0.613037	0.821412	1	-0.0352377	0.0518264	-0.679918	0.49746	0.765101	1	0.0435617	0.0504223	0.863938	0.38911	0.720244	1	0	1.44967	0.484403	-0.124623	0.900822	-0.124623	0.900822	0.950491	0.962661
		betaine	Putrescine2spermidine.gallic_acid_met	0.100483	0.0591962	1.69746	0.0910496	0.31018	1	-0.00242038	0.0438143	-0.0552417	0.956002	0.984635	1	-0.116281	0.0558751	-2.08109	0.0391489	0.255357	1	0.719478	7.12956	0.0283032	-0.292894	0.769603	-0.124544	0.900884	0.876544	0.962716
		X2_hydroxybutyrate_2_hydroxyisobutyrate	Pyruvate2acetate.formate.Fumarate2succinate	-0.0145547	0.0216365	-0.672692	0.501862	0.75194	1	-0.00941562	0.0304826	-0.308885	0.757755	0.906438	1	0.0417653	0.0353952	1.17997	0.239892	0.589474	1	0	1.92475	0.381984	-0.124535	0.900892	-0.124535	0.900892	0.950537	0.962716
		X1_stearoyl_GPE_18_0	Flavoenzyme_AA_peptides_catabolism.TPP_AA_metabolism.Flavoenzyme_lipids_catabolism.TPP_fatty_acids	-0.0197432	0.031759	-0.621658	0.534838	0.773483	1	0.0160098	0.0481131	0.332754	0.739788	0.898287	1	0.0590813	0.0575637	1.02636	0.306626	0.653732	1	0	1.5351	0.464148	0.124516	0.900907	0.124516	0.900907	0.950537	0.962716
		solanidine	Arginine2putrescine.Fumarate2succinate	-0.172914	0.115205	-1.50092	0.135465	0.385839	1	0.0813295	0.175437	0.463583	0.644221	0.851212	1	0.200961	0.213384	0.941785	0.34979	0.689786	1	0.350614	3.07983	0.214399	-0.5242	0.60014	-0.124525	0.9009	0.765762	0.962716
		X5_dodecenoate_12_1n7	Others_HGD_unassigned.acetate2butyrate	0.0359489	0.0865457	0.415375	0.678282	0.856542	1	-0.0159881	0.0516705	-0.309424	0.757425	0.906305	1	-0.0100003	0.0680267	-0.147005	0.883329	0.963917	1	0	0.274393	0.871799	-0.124486	0.900931	-0.124486	0.900931	0.950554	0.962733
		X3_hydroxy_3_methylglutarate	Glycine_reductase	-0.035857	0.0643521	-0.5572	0.577973	0.80087	1	-0.0845601	0.0543383	-1.55618	0.121271	0.386889	1	0.137923	0.0460826	2.99296	0.00324521	0.067443	1	0.817561	10.9626	0.00416395	0.852888	0.393722	0.124429	0.900976	0.59834	0.962754
		X10_hydroxystearate	Acetyl.CoA_pathway	-0.148859	0.1057	-1.40832	0.160475	0.423319	1	0.0583181	0.0520748	1.11989	0.264076	0.572685	1	0.054014	0.106827	0.505622	0.61386	0.853327	1	0.372573	3.18762	0.20315	0.552759	0.580429	0.124435	0.900971	0.751692	0.962754
		X3_methylhistidine	hydroxybenzoate2phenol	-0.276373	0.318096	-0.868836	0.405307	0.680184	1	0.0577204	0.081381	0.709262	0.480738	0.753786	1	-0.0388332	0.0989529	-0.392441	0.696816	0.891663	1	0	1.39645	0.497466	0.124436	0.90097	0.124436	0.90097	0.950562	0.962754
		myo_inositol	OD_aldehydes_related.OD_eut_pdu_related	-0.0429651	0.0336747	-1.27589	0.20388	0.481698	1	0.0877088	0.0398448	2.20126	0.029404	0.177099	1	-0.0585816	0.039967	-1.46575	0.145792	0.473957	1	0.763238	8.44731	0.014645	-0.417789	0.676101	-0.124401	0.900998	0.817272	0.962758
		X___21283	Pyruvate2acetate.formate.Fumarate2succinate	-0.00535607	0.0286978	-0.186637	0.85212	0.941126	1	-0.0182597	0.0256757	-0.711165	0.477873	0.751537	1	0.0531252	0.0378157	1.40484	0.16215	0.496753	1	0.203706	2.51164	0.284843	0.050336	0.959855	0.124299	0.901079	0.980723	0.962758
		p_cresol_sulfate	succinate2propionate.fatty_acids.unassigned.Flavoenzyme_lipids_catabolism.GR_AA_metabolism.Flavoenzyme_AA_peptides_catabolism	-0.200441	0.0875381	-2.28976	0.0230058	0.13883	1	0.117046	0.0933105	1.25437	0.211265	0.513623	1	0.136136	0.101066	1.34701	0.180065	0.520808	1	0.768244	8.62975	0.0133682	0.0331264	0.973574	0.124355	0.901034	0.987583	0.962758
		X3_dehydrodeoxycholate	Rnf_complex.PFOR_II_pathway	-0.043277	0.0589292	-0.734389	0.463632	0.725357	1	0.0509475	0.0411415	1.23835	0.217768	0.521607	1	-0.0592128	0.0631835	-0.937156	0.350576	0.690666	1	0.320681	2.94413	0.229452	0.0834787	0.933471	-0.124377	0.901017	0.967433	0.962758
		caffeine	Others_HGD_unassigned.aminobutyrate2Butyrate	-0.0167415	0.0531929	-0.314732	0.753269	0.895399	1	0.0861961	0.0604288	1.42641	0.155392	0.440056	1	-0.0608181	0.0686218	-0.88628	0.376905	0.710661	1	0.308451	2.89206	0.235504	0.164704	0.869177	0.124347	0.90104	0.933827	0.962758
		X9_10_DiHOME	Ech_complex	0.0432871	0.0533506	0.811371	0.41805	0.690245	1	0.00642099	0.0404976	0.158553	0.874189	0.954694	1	-0.0377113	0.0508947	-0.740967	0.459872	0.767987	1	0	1.21703	0.544159	0.124364	0.901027	0.124364	0.901027	0.950562	0.962758
		linoleate_18_2n6	Others_HGD_unassigned	-0.0367581	0.176313	-0.208482	0.835049	0.933868	1	0.108386	0.135627	0.799149	0.425133	0.71376	1	-0.14155	0.203969	-0.693979	0.488755	0.785211	1	0	1.14825	0.563197	0.124338	0.901048	0.124338	0.901048	0.950562	0.962758
		X___25546	Flavoenzyme_lipids_catabolism.fatty_acids.unassigned	0.0268409	0.0484494	0.553997	0.580159	0.802251	1	-0.0154281	0.0507568	-0.303962	0.761495	0.908298	1	-0.0373391	0.0626577	-0.595922	0.55215	0.821773	1	0	0.738971	0.69109	-0.12433	0.901054	-0.12433	0.901054	0.950562	0.962758
		X___25706	Flavoenzyme_AA_peptides_catabolism.Others_HGD_unassigned	-0.00137776	0.0200099	-0.0688542	0.94518	0.979823	1	-0.00203538	0.0193267	-0.105314	0.91624	0.971074	1	0.017044	0.0301588	0.565141	0.572975	0.83309	1	0	0.319757	0.852247	0.124337	0.901049	0.124337	0.901049	0.950562	0.962758
		X1_methylnicotinamide	Fumarate2succinate	0.311091	0.211514	1.47078	0.142806	0.397273	1	-0.224011	0.140483	-1.59457	0.112355	0.371925	1	0.0707021	0.244383	0.289309	0.77274	0.923542	1	0.572151	4.67454	0.0965908	-0.339146	0.734499	0.124317	0.901064	0.855291	0.962758
		X1_palmitoyl_2_oleoyl_GPC_16_0_18_1	Others_HGD_unassigned.OD_AA_metabolism	0.00699038	0.0381316	0.183322	0.854718	0.942486	1	-0.0171313	0.0600136	-0.285457	0.775604	0.915167	1	0.0159416	0.0607486	0.262419	0.793376	0.931322	1	0	0.168505	0.919199	0.124305	0.901074	0.124305	0.901074	0.950574	0.962758
		apigenin	TPP_AA_metabolism.Flavoenzyme_AA_peptides_catabolism.Others_HGD_unassigned	0.00672363	0.0778541	0.0863619	0.93127	0.973951	1	-0.00469074	0.0568062	-0.0825743	0.934287	0.977213	1	0.0116087	0.0546911	0.212259	0.832271	0.946131	1	0	0.0438731	0.978302	0.12433	0.901054	0.12433	0.901054	0.950562	0.962758
		laurate_12_0	Rnf_complex.PFOR_II_pathway	0.0623552	0.0833749	0.74789	0.455466	0.719256	1	0.125478	0.0746689	1.68047	0.0952141	0.340305	1	-0.196571	0.107533	-1.82801	0.0700526	0.337479	1	0.678117	6.21343	0.0447477	0.715192	0.474491	0.124212	0.901147	0.669012	0.962778
		glycylisoleucine	Leucine_reduction	0.101852	0.0859283	1.18531	0.237196	0.52139	1	0.0291842	0.073851	0.395176	0.693138	0.875379	1	-0.106137	0.0817637	-1.29809	0.196223	0.5409	1	0.379528	3.22335	0.199553	0.151055	0.879932	0.124225	0.901137	0.939371	0.962778
		X5_6_dihydrouridine	Sulfate2sulfide	-0.0487512	0.0422978	-1.15257	0.250897	0.536538	1	0.0877951	0.0599059	1.46555	0.146595	0.427122	1	-0.0550258	0.0794928	-0.692211	0.491095	0.786477	1	0.47682	3.82278	0.147875	-0.364185	0.71572	-0.124219	0.901142	0.843758	0.962778
		X___16946	OD_eut_pdu_related.OD_aldehydes_related.PFOR_II_pathway	0.0711748	0.0864079	0.823708	0.411014	0.684498	1	-0.0970279	0.0875463	-1.1083	0.269068	0.577871	1	0.0438396	0.0877594	0.499544	0.618133	0.855351	1	0.0652826	2.13968	0.343063	0.129199	0.8972	0.12426	0.90111	0.948419	0.962778
		X5_acetylamino_6_formylamino_3_methyluracil	Indoleacetate2scatole	0.038414	0.174824	0.21973	0.826289	0.929827	1	-0.0554698	0.104156	-0.532562	0.594934	0.825055	1	0.0587556	0.160964	0.365023	0.715608	0.899479	1	0	0.449711	0.798631	-0.124234	0.90113	-0.124234	0.90113	0.9506	0.962778
		X___25716	GR_fatty_acids.aminobutyrate2Butyrate.fatty_acids.unassigned	-0.00775122	0.0639871	-0.121137	0.903695	0.963334	1	0.0357328	0.0634167	0.56346	0.573749	0.812862	1	-0.0323832	0.0909584	-0.356022	0.722321	0.902444	1	0	0.443479	0.801124	0.124233	0.901131	0.124233	0.901131	0.9506	0.962778
		X___24699	glutamate2butyric	0.368104	0.167808	2.1936	0.0293312	0.160388	1	-0.166501	0.110434	-1.5077	0.1332	0.406472	1	-0.21812	0.146097	-1.49299	0.137527	0.461077	1	0.767561	8.60442	0.0135386	-0.842395	0.399567	-0.124131	0.901212	0.603656	0.962801
		X3_4_hydroxyphenyllactate_HPLA	Others_HGD_unassigned.Rnf_complex	0.298185	0.106275	2.80578	0.00547785	0.0561284	1	-0.109003	0.0845918	-1.28857	0.199035	0.49868	1	-0.129388	0.106716	-1.21245	0.227248	0.576253	1	0.818227	11.0027	0.00408118	-0.0108665	0.99133	0.124147	0.901199	0.996025	0.962801
		X3_methyl_2_oxovalerate	OD_AA_metabolism.PFOR_II_pathway	-0.0338919	0.0330885	-1.02428	0.306848	0.59399	1	0.0293601	0.0324861	0.903772	0.36738	0.669129	1	0.0201938	0.0471159	0.428597	0.66884	0.87868	1	0.0168513	2.03428	0.361628	0.123989	0.901324	0.124133	0.90121	0.950708	0.962801
		uridine_2_3_cyclic_monophosphate	succinate2propionate	-0.222137	0.140459	-1.58151	0.115225	0.353026	1	0.149482	0.0753509	1.9838	0.0486185	0.235815	1	0.0711749	0.175755	0.404967	0.686071	0.886389	1	0.632101	5.43627	0.0659978	1.07906	0.28056	0.124121	0.901219	0.485322	0.962801
		X___25681	TPP_AA_metabolism.Others_HGD_unassigned	0.00856403	0.0492159	0.174009	0.862021	0.945596	1	-0.00196551	0.0330433	-0.059483	0.952627	0.983677	1	-0.0163463	0.0485565	-0.336646	0.736858	0.908456	1	0	0.131736	0.936255	-0.124145	0.9012	-0.124145	0.9012	0.950633	0.962801
		X1_palmitoyl_GPC_16_0	Oxidative_glycerol	0.0999222	0.106207	0.940828	0.347844	0.631862	1	-0.0837292	0.103929	-0.805635	0.421392	0.710694	1	0.0151951	0.138811	0.109466	0.912978	0.973786	1	0	1.53078	0.465153	0.124131	0.901211	0.124131	0.901211	0.950633	0.962801
		N_oleoyl_sphingosine_d18_1_18_1.	Phenylacetate2toluene	-0.0610999	0.0624423	-0.978502	0.32949	0.61526	1	0.0953539	0.115284	0.827119	0.411021	0.703193	1	0.0543264	0.096015	0.565811	0.573564	0.833313	1	0	1.94634	0.377883	-0.124064	0.901265	-0.124064	0.901265	0.950663	0.96284
		nicotinamide_riboside	TMA.GR_fatty_acids	-0.0740449	0.0845821	-0.87542	0.382322	0.661285	1	-0.0524097	0.0547708	-0.956891	0.339892	0.644379	1	0.14297	0.0639627	2.23521	0.0269428	0.210803	1	0.69731	6.60742	0.0367465	0.265975	0.790258	0.123975	0.901335	0.889086	0.962857
		dihydroorotate	Arginine2putrescine.Others_HGD_unassigned	-0.0216861	0.0405715	-0.534516	0.593547	0.810158	1	0.0706031	0.0329437	2.14314	0.0337703	0.191617	1	-0.0668484	0.0334285	-1.99974	0.0479061	0.281869	1	0.774055	8.85173	0.0119639	-0.161305	0.871853	-0.12389	0.901402	0.935347	0.962857
		glycochenodeoxycholate	PFOR_II_pathway.Pyruvate2acetate.formate	0.0429052	0.0256032	1.67578	0.0952774	0.31787	1	-0.00976035	0.0315621	-0.309243	0.757569	0.906342	1	-0.0491019	0.0300538	-1.6338	0.104858	0.406406	1	0.641107	5.5727	0.0616459	0.021416	0.982914	-0.123985	0.901327	0.992126	0.962857
		N_acetyl_1_methylhistidine.	Flavoenzyme_sugar_catabolism.Flavoenzyme_AA_peptides_catabolism	0.139881	0.06778	2.06375	0.0402368	0.193944	1	-0.00817192	0.0497129	-0.164382	0.869597	0.953182	1	-0.100438	0.0638457	-1.57313	0.117795	0.429547	1	0.703862	6.75361	0.0341564	0.0849236	0.932322	0.124033	0.901289	0.966762	0.962857
		palmitoyl_dihydrosphingomyelin_d18_0_16_0.	histidine2glutamate_hutHGIU_operon	0.0578896	0.0551522	1.04963	0.29506	0.583003	1	-0.0999863	0.0409153	-2.44374	0.0153859	0.120503	1	0.0855139	0.0640197	1.33574	0.183629	0.525204	1	0.765305	8.5217	0.0141103	-0.579725	0.5621	0.123889	0.901403	0.738105	0.962857
		X3_formylindole	gallic_acid_met	-0.00596731	0.0766027	-0.0778995	0.93798	0.976567	1	-0.0234876	0.043596	-0.538756	0.590643	0.822342	1	0.091215	0.0731235	1.24741	0.214178	0.562052	1	0	1.837	0.399118	0.12394	0.901363	0.12394	0.901363	0.950708	0.962857
		N6_N6_N6_trimethyllysine	TPP_AA_metabolism.TPP_fatty_acids	-0.0253431	0.0358086	-0.707737	0.480437	0.737387	1	0.0962275	0.0619873	1.55238	0.124332	0.391624	1	-0.0655178	0.0557052	-1.17615	0.242636	0.592518	1	0.513388	4.11005	0.12809	-0.429005	0.66792	-0.123937	0.901365	0.812025	0.962857
		N_oleoyl_sphingosine_d18_1_18_1.	Fumarate2succinate	0.220456	0.168005	1.3122	0.190846	0.465175	1	-0.246897	0.125004	-1.97511	0.0496038	0.23849	1	0.154074	0.202468	0.760982	0.447847	0.76023	1	0.669827	6.05744	0.0483776	-0.380267	0.703748	0.123895	0.901398	0.83605	0.962857
		pterin	GR_eut.pdu.related.EUT_pathway	0.139255	0.10444	1.33335	0.207175	0.485492	1	0.011643	0.0325739	0.357433	0.721858	0.889085	1	-0.0245785	0.0341893	-0.718897	0.475841	0.777251	1	0.173042	2.4185	0.29842	0.0624049	0.95024	0.123901	0.901394	0.975873	0.962857
		biotin	Arginine2putrescine.Others_HGD_unassigned	-0.0258066	0.0362859	-0.711201	0.477745	0.735567	1	0.0430761	0.0302137	1.42571	0.1561	0.441035	1	-0.0184805	0.0337727	-0.547204	0.585308	0.839398	1	0.283269	2.79045	0.247777	0.217833	0.827559	0.123989	0.901324	0.910691	0.962857
		N_acetylasparagine	p.cresol	0.0174136	0.0411584	0.423088	0.672654	0.853474	1	-0.00654467	0.0325169	-0.20127	0.840707	0.942516	1	-0.0134086	0.0366021	-0.366334	0.714635	0.899111	1	0	0.338366	0.844354	-0.123886	0.901405	-0.123886	0.901405	0.950733	0.962857
		X3_7_dimethylurate	OD_eut_pdu_related.PFOR_II_pathway	-0.0507209	0.0542957	-0.93416	0.351432	0.634743	1	0.018876	0.0486814	0.387746	0.698698	0.87808	1	0.0229581	0.0656151	0.34989	0.727015	0.904123	1	0	1.13005	0.568345	-0.123977	0.901333	-0.123977	0.901333	0.950708	0.962857
		pyrraline	Threonine2propionate	-0.0798222	0.0520916	-1.53234	0.127503	0.373693	1	0.118943	0.0468516	2.53872	0.0121316	0.103891	1	-0.0236609	0.0678125	-0.348916	0.727976	0.904503	1	0.765949	8.54514	0.0139459	0.608084	0.543132	0.12397	0.901339	0.723608	0.962857
		N_acetylphenylalanine	porA.OD_fatty_acids	0.0233442	0.0381655	0.611658	0.544141	0.779374	1	-0.0197228	0.0642913	-0.306773	0.761136	0.908083	1	-0.0178058	0.0512785	-0.347237	0.730381	0.905503	1	0	0.573451	0.750718	0.123927	0.901373	0.123927	0.901373	0.950708	0.962857
		X___25491	succinate2propionate	-0.13042	0.0875289	-1.49002	0.137677	0.389165	1	0.0899996	0.0567462	1.586	0.114287	0.37524	1	-0.0248197	0.0958586	-0.25892	0.796047	0.932062	1	0.572612	4.67959	0.0963473	0.350739	0.725784	-0.123897	0.901397	0.85014	0.962857
		X___24763	Phenylacetate2toluene	0.038476	0.0313857	1.22591	0.222262	0.503887	1	-0.0682698	0.0516408	-1.32201	0.190529	0.488332	1	-0.0134028	0.0471235	-0.28442	0.777037	0.925232	1	0.394219	3.30153	0.191903	0.173044	0.862617	-0.123858	0.901427	0.930329	0.962872
		X___25666	Acetyl.CoA_pathway.Rnf_complex	-0.0321608	0.0551806	-0.582829	0.560776	0.789515	1	-0.0317723	0.0488236	-0.650757	0.516262	0.777793	1	0.0586837	0.0544258	1.07823	0.283354	0.632736	1	0	1.91043	0.384729	-0.12383	0.90145	-0.12383	0.90145	0.950771	0.962887
		X___25855	PFOR_II_pathway.Others_HGD_unassigned	0.059743	0.0663392	0.900568	0.368821	0.650199	1	0.051267	0.0433576	1.18242	0.238456	0.544931	1	-0.14409	0.0631071	-2.28326	0.0238288	0.198158	1	0.729762	7.4009	0.0247125	0.146795	0.883294	-0.123717	0.90154	0.941005	0.962918
		N_carbamoylaspartate	GR_eut.pdu.related.pdu	0.0679192	0.066836	1.01621	0.310668	0.597549	1	0.0741834	0.0555499	1.33544	0.183266	0.478757	1	-0.11743	0.06	-1.95717	0.0521842	0.293545	1	0.696667	6.59342	0.0370048	0.230568	0.817651	0.123703	0.901551	0.905046	0.962918
		valerylhistidine.	Rnf_complex.porA	-0.0443857	0.0279544	-1.58779	0.114119	0.351229	1	0.0115755	0.050102	0.231038	0.81784	0.933314	1	0.0695453	0.0466049	1.49223	0.139136	0.463605	1	0.566252	4.61097	0.0997102	-0.436152	0.662726	0.123699	0.901554	0.808413	0.962918
		X___23908	OD_fatty_acids.porA	0.00966732	0.0415613	0.232604	0.816289	0.925054	1	0.0381369	0.0320657	1.18934	0.23591	0.542238	1	-0.0464043	0.0380549	-1.2194	0.224756	0.573316	1	0.31154	2.90503	0.233981	0.224795	0.822139	0.123699	0.901554	0.907646	0.962918
		X1_2_dilinoleoyl_digalactosylglycerol_18_2_18_2.	Flavoenzyme_AA_peptides_catabolism.Others_HGD_unassigned	-0.00683178	0.0257124	-0.2657	0.790764	0.912638	1	-0.0118545	0.0240232	-0.49346	0.62227	0.839679	1	0.0361853	0.0304562	1.18811	0.237006	0.586502	1	0	1.7104	0.425198	0.123737	0.901523	0.123737	0.901523	0.950823	0.962918
		enterodiol	Ech_complex	0.00252262	0.0823747	0.0306237	0.975598	0.991687	1	-0.00373885	0.0668685	-0.0559134	0.955469	0.984499	1	-0.0173961	0.0867211	-0.200598	0.841285	0.949023	1	0	0.0289961	0.985607	-0.123724	0.901534	-0.123724	0.901534	0.950825	0.962918
		daidzein	OD_fatty_acids.Pyruvate2acetate.formate	0.0397016	0.0521002	0.762024	0.446892	0.712727	1	-0.0447606	0.0727226	-0.615498	0.538999	0.792327	1	-0.0133217	0.0696715	-0.191208	0.848642	0.951328	1	0	0.980777	0.612388	0.123702	0.901551	0.123702	0.901551	0.950826	0.962918
		X3b_hydroxy_5_cholenoic_acid	Oxidative_glycerol	0.00994484	0.0773496	0.12857	0.897818	0.960927	1	-0.0219938	0.0649856	-0.338441	0.735379	0.896154	1	0.00646096	0.0939407	0.0687769	0.945258	0.984445	1	0	0.120498	0.94153	-0.123713	0.901543	-0.123713	0.901543	0.950826	0.962918
		glucuronate	TPP_AA_metabolism.TPP_fatty_acids	-0.00836526	0.0265505	-0.315069	0.753239	0.895381	1	0.0277016	0.0390657	0.709104	0.480223	0.753346	1	0.000236327	0.0398692	0.00592755	0.995284	0.998335	1	0	0.58682	0.745716	0.123745	0.901517	0.123745	0.901517	0.950823	0.962918
		bilirubin	porA.OD_fatty_acids	0.117465	0.0716663	1.63906	0.108854	0.342218	1	-0.18109	0.115329	-1.5702	0.126857	0.395911	1	0.0471086	0.108697	0.433393	0.667246	0.878097	1	0.587219	4.84518	0.0886914	0.703332	0.481849	0.123683	0.901566	0.675356	0.962922
		X3_carboxyadipate	Putrescine2spermidine.gallic_acid_met	-0.125102	0.0636106	-1.96668	0.0505004	0.221433	1	0.0514765	0.0390279	1.31897	0.188703	0.485926	1	0.0744394	0.0565277	1.31686	0.189919	0.532883	1	0.704952	6.77855	0.0337332	0.750401	0.453013	0.123649	0.901594	0.650878	0.962934
		X___24763	Pyruvate2acetate.formate.Fumarate2succinate	0.025193	0.0164744	1.52922	0.127673	0.373963	1	-0.0165488	0.0176098	-0.939751	0.348564	0.652491	1	-0.00876751	0.024245	-0.361622	0.718147	0.900474	1	0.3907	3.28246	0.193742	0.264502	0.791393	0.123654	0.901589	0.88983	0.962934
		X___24931	Others_HGD_unassigned.Rnf_complex	-0.236589	0.144434	-1.63804	0.102869	0.331443	1	0.0412956	0.0725949	0.56885	0.570096	0.810887	1	0.162278	0.109997	1.4753	0.142229	0.468388	1	0.589901	4.87687	0.0872972	0.553528	0.579902	0.123635	0.901604	0.751397	0.962936
		quinate	GR_eut.pdu.related.EUT_pathway	0.409216	0.293895	1.39239	0.189069	0.462799	1	-0.0617305	0.100863	-0.612026	0.542532	0.794549	1	-0.0225296	0.11503	-0.195858	0.845584	0.950326	1	0.13122	2.30208	0.316308	-0.222712	0.82376	-0.123561	0.901663	0.908682	0.96299
		caffeine	PFOR_II_pathway.Others_HGD_unassigned	-0.07348	0.0791197	-0.928719	0.354072	0.637048	1	0.0618631	0.0591038	1.04669	0.29652	0.604555	1	-0.0352488	0.064182	-0.5492	0.58369	0.83866	1	0.111105	2.24999	0.324655	-0.0985259	0.921515	-0.123535	0.901683	0.961014	0.962994
		pterin	Acetyl.CoA_pathway.Rnf_complex	-0.0147843	0.0212022	-0.697299	0.486563	0.741714	1	0.0144631	0.0222669	0.649535	0.517049	0.778284	1	0.00512272	0.0191013	0.268186	0.789072	0.929571	1	0	0.964784	0.617305	0.123537	0.901682	0.123537	0.901682	0.950912	0.962994
		X___23780	OD_unknown.porA.OD_fatty_acids	-0.0490189	0.051276	-0.955981	0.340498	0.625182	1	0.0892574	0.0653666	1.36549	0.175429	0.468313	1	-0.00996309	0.0948247	-0.105069	0.916626	0.974798	1	0.282566	2.78771	0.248117	0.0422411	0.966306	0.123484	0.901724	0.983957	0.963028
		X___23653	OD_AA_metabolism.Others_HGD_unassigned	0.0059761	0.0386904	0.154459	0.877392	0.951877	1	-0.00102381	0.0318562	-0.0321384	0.974394	0.991222	1	-0.0100938	0.0330488	-0.305421	0.760469	0.918235	1	0	0.102928	0.949838	-0.123472	0.901733	-0.123472	0.901733	0.950949	0.96303
		trimethylamine_N_oxide	Pyruvate2acetate.formate.Acetyl.CoA_pathway	0.0113498	0.023011	0.493236	0.622354	0.826456	1	-0.0101821	0.0522139	-0.195007	0.845598	0.944516	1	-0.0438612	0.0617398	-0.710419	0.478593	0.779022	1	0	0.77077	0.680189	0.123431	0.901765	0.123431	0.901765	0.950959	0.963055
		sulfate.	histidine2glutamate_hutHGIU_operon	-0.0253198	0.0511557	-0.494955	0.621135	0.825711	1	0.00117179	0.0419047	0.0279632	0.977719	0.992397	1	0.0195737	0.0642371	0.304711	0.761003	0.91847	1	0	0.323378	0.850706	-0.123421	0.901774	-0.123421	0.901774	0.950959	0.963055
		ursocholate	OD_eut_pdu_related.OD_aldehydes_related.PFOR_II_pathway	0.118027	0.177832	0.663698	0.507592	0.755972	1	-0.0844982	0.226718	-0.372701	0.709768	0.883523	1	-0.0359128	0.190126	-0.188889	0.850437	0.951973	1	0	0.599859	0.740871	0.123374	0.901811	0.123374	0.901811	0.950959	0.963077
		coprostanol	GR_AA_metabolism.Others_HGD_unassigned.GR_fatty_acids.Pyruvate2acetate.formate	0.00367432	0.0510544	0.0719687	0.942694	0.978618	1	-0.00693643	0.037083	-0.187052	0.851824	0.947056	1	-0.00350566	0.0606278	-0.0578226	0.953969	0.986968	1	0	0.0282883	0.985955	-0.123381	0.901805	-0.123381	0.901805	0.950959	0.963077
		picolinate	Flavoenzyme_lipids_catabolism.fatty_acids.unassigned	0.0750297	0.0350222	2.14235	0.033295	0.173096	1	-0.0301538	0.0319873	-0.942681	0.34706	0.65111	1	-0.0297409	0.034459	-0.86308	0.389509	0.720533	1	0.677752	6.2064	0.0449053	0.129631	0.896859	0.123353	0.901828	0.948238	0.963086
		linoleoyl_linoleoyl_glycerol_18_2_18_2__1_.	OD_unknown.porA	-0.00486329	0.0517168	-0.094037	0.925173	0.971658	1	0.0334823	0.0923237	0.362663	0.717385	0.887384	1	-0.0451225	0.0936569	-0.481785	0.630971	0.861666	1	0	0.357271	0.836411	-0.12334	0.901838	-0.12334	0.901838	0.950972	0.963087
		N_acetylglutamate	Flavoenzyme_sugar_catabolism.Flavoenzyme_AA_peptides_catabolism	-0.12852	0.0465247	-2.7624	0.00623227	0.0611878	1	-0.0102359	0.0431918	-0.236988	0.81291	0.931168	1	0.120875	0.0546464	2.21195	0.0284825	0.216914	1	0.835169	12.1336	0.00231853	-0.667904	0.504195	-0.123277	0.901888	0.692923	0.963106
		indole_3_carboxylate	OD_unknown.porA.OD_fatty_acids	-0.028553	0.0242915	-1.17543	0.241535	0.526331	1	0.00086956	0.0368145	0.02362	0.981207	0.993471	1	0.0488418	0.0412871	1.18298	0.240876	0.590625	1	0.248371	2.66089	0.26436	-0.347509	0.728209	-0.123181	0.901964	0.85152	0.963106
		X2_4_dihydroxybutyrate	PFOR_II_pathway.Rnf_complex	0.0118238	0.0128397	0.920878	0.358202	0.641098	1	-0.0413883	0.025181	-1.64363	0.102706	0.354375	1	0.0216346	0.0198078	1.09223	0.276922	0.626768	1	0.542366	4.37031	0.112461	0.610079	0.54181	0.123275	0.90189	0.722649	0.963106
		X___15856	Others_HGD_unassigned.aminobutyrate2Butyrate	0.0203824	0.046101	0.442125	0.658841	0.846144	1	0.0245602	0.0464718	0.528498	0.597771	0.826805	1	-0.0651911	0.0624531	-1.04384	0.298261	0.646399	1	0	1.54922	0.460884	0.12317	0.901972	0.12317	0.901972	0.951046	0.963106
		N_butyryl_isoleucine	Rnf_complex.succinate2propionate.porA	0.00246704	0.0532337	0.0463435	0.963256	0.98707	1	0.0806636	0.0692079	1.16553	0.250542	0.558645	1	-0.047678	0.05808	-0.820902	0.415449	0.739045	1	0.00968757	2.01956	0.364298	0.122127	0.902798	0.123185	0.90196	0.951438	0.963106
		lysine	OD_unknown.porA.OD_fatty_acids	-0.0204914	0.013472	-1.52104	0.130187	0.37783	1	0.0353465	0.0223674	1.58027	0.117477	0.380363	1	-0.0216852	0.0330281	-0.656567	0.513643	0.800221	1	0.581914	4.7837	0.0914603	-0.676902	0.498468	-0.123163	0.901978	0.688455	0.963106
		diacetylspermidine.	OD_AA_metabolism.Others_HGD_unassigned	0.103841	0.0797132	1.30268	0.194072	0.469375	1	-0.0621758	0.0698232	-0.890476	0.374286	0.675675	1	-0.0519932	0.081994	-0.63411	0.526975	0.807956	1	0.300309	2.85841	0.2395	-0.183316	0.85455	-0.123151	0.901987	0.925588	0.963106
		pheophorbide_A	proline2aminovalerate	-0.115025	0.207803	-0.55353	0.580473	0.80239	1	-0.0331257	0.109421	-0.302734	0.762402	0.908587	1	0.0983277	0.158039	0.622175	0.534765	0.81232	1	0	0.769941	0.680471	-0.123304	0.901866	-0.123304	0.901866	0.950993	0.963106
		thiamin__Vitamin_B1	Arginine2putrescine.Fumarate2succinate	-0.115642	0.0675734	-1.71135	0.0890701	0.306391	1	0.137118	0.0753529	1.81968	0.0725958	0.294593	1	-0.0570846	0.10725	-0.532256	0.596363	0.844624	1	0.689684	6.44505	0.0398543	-0.279642	0.779752	-0.123129	0.902005	0.882713	0.963106
		N_acetylaspartate_NAA	PFOR_II_pathway.Others_HGD_unassigned	-0.114126	0.0823514	-1.38585	0.167223	0.433094	1	0.0675246	0.0620054	1.08901	0.277472	0.586185	1	0.0397569	0.077971	0.509894	0.61088	0.851639	1	0.389128	3.27401	0.194562	0.304141	0.76102	0.123201	0.901948	0.871893	0.963106
		X___24855	Flavoenzyme_lipids_catabolism.fatty_acids.unassigned	0.0139761	0.0356216	0.39235	0.69519	0.865311	1	-0.0284713	0.0314552	-0.90514	0.366556	0.668342	1	0.015285	0.0364074	0.419833	0.675225	0.88154	1	0	1.13428	0.567146	-0.123288	0.901879	-0.123288	0.901879	0.950998	0.963106
		X___17919	OD_aldehydes_related	0.0189724	0.0334748	0.566767	0.571461	0.796759	1	-0.0201777	0.0390702	-0.516448	0.60611	0.831054	1	-0.0153702	0.0403563	-0.380863	0.703841	0.89449	1	0	0.717838	0.698431	-0.123134	0.902001	-0.123134	0.902001	0.951048	0.963106
		daidzein	Others_HGD_unassigned.caffeate_respiration	0.021158	0.0623484	0.339351	0.734691	0.886359	1	-0.00624705	0.0491606	-0.127074	0.89904	0.964389	1	-0.0191803	0.053094	-0.361252	0.718493	0.9006	1	0	0.24663	0.883985	-0.123209	0.901942	-0.123209	0.901942	0.951038	0.963106
		X3_methylglutarate_2_methylglutarate	Arginine2putrescine.Others_HGD_unassigned	-0.07364	0.0355519	-2.07134	0.0395432	0.192116	1	0.0801007	0.0457176	1.75208	0.0818748	0.314224	1	-0.0111136	0.0388266	-0.286237	0.775216	0.924428	1	0.716564	7.05628	0.0293595	-0.621187	0.534477	-0.123256	0.901904	0.717134	0.963106
		eicosapentaenoate_EPA__20_5n3	Others_HGD_unassigned.OD_AA_metabolism	-0.0654153	0.0391339	-1.67158	0.0960629	0.319136	1	0.152202	0.0802652	1.89624	0.0594375	0.26412	1	-0.019099	0.0669862	-0.285118	0.775966	0.924662	1	0.663446	5.94258	0.0512372	-0.72706	0.467189	0.123148	0.90199	0.662925	0.963106
		indolelactate	OD_AA_metabolism.OD_fatty_acids.PFOR_II_pathway	-0.00826483	0.0331554	-0.249275	0.803609	0.918748	1	0.065234	0.0688684	0.947226	0.346449	0.650589	1	-0.00872587	0.0704497	-0.12386	0.901847	0.97022	1	0	0.959551	0.618922	0.123149	0.901989	0.123149	0.901989	0.951046	0.963106
		X___25953	Oxidative_glycerol	0.0486358	0.104268	0.466449	0.641364	0.836928	1	-0.0154047	0.0792522	-0.194376	0.846075	0.944684	1	0.00247995	0.134049	0.0185003	0.985264	0.995516	1	0	0.240508	0.886695	0.123248	0.901911	0.123248	0.901911	0.951023	0.963106
		X3_hydroxy_3_methylglutarate	Ech_complex.Flavoenzyme_sugar_catabolism	-0.103578	0.0833987	-1.24196	0.215776	0.496381	1	0.100702	0.0934945	1.07709	0.283676	0.592219	1	-0.00165961	0.0998095	-0.0166278	0.986763	0.99585	1	0.250357	2.66794	0.26343	-0.186848	0.85178	-0.123229	0.901926	0.924086	0.963106
		tryptophan	Others_HGD_unassigned.OD_AA_metabolism	0.0030477	0.0154323	0.197489	0.843632	0.937253	1	0.0318604	0.0236184	1.34896	0.178945	0.472924	1	-0.0287266	0.0229049	-1.25417	0.211828	0.559494	1	0.412206	3.40255	0.18245	0.170552	0.864576	0.123101	0.902027	0.93116	0.96312
		X1_3_propanediol	GR_eut.pdu.related.pdu	-0.00733897	0.0508409	-0.144352	0.885357	0.955481	1	-0.0595859	0.0475167	-1.254	0.211321	0.513684	1	0.0530707	0.0467841	1.13438	0.258447	0.608952	1	0.30091	2.86086	0.239206	-0.138917	0.889515	-0.123089	0.902036	0.944341	0.963122
		pseudouridine	OD_unknown	0.00599538	0.0231121	0.259404	0.795577	0.915164	1	0.00370013	0.0271429	0.13632	0.891737	0.961749	1	-0.012883	0.0387817	-0.332193	0.740255	0.909912	1	0	0.181079	0.913438	0.123074	0.902048	0.123074	0.902048	0.951081	0.963125
		X3_dehydrodeoxycholate	OD_AA_metabolism.OD_fatty_acids.PFOR_II_pathway	-0.0439865	0.0442187	-0.994748	0.322022	0.608407	1	0.0259359	0.0419487	0.618275	0.538195	0.791962	1	0.00731509	0.0493313	0.148285	0.882624	0.963675	1	0	1.37863	0.501919	-0.123064	0.902056	-0.123064	0.902056	0.951081	0.963125
		N_carbamoylaspartate	Rnf_complex.succinate2propionate.porA	0.0135771	0.0585719	0.231802	0.817817	0.92575	1	-0.0852675	0.0740148	-1.15203	0.255981	0.564542	1	0.0700911	0.0660961	1.06044	0.293845	0.641923	1	0.192717	2.47744	0.289754	0.167338	0.867104	0.123017	0.902093	0.932521	0.963138
		N_methylpipecolate	acetate2butyrate	-0.12103	0.155448	-0.778589	0.437074	0.705125	1	0.198327	0.078517	2.52591	0.0122997	0.104718	1	-0.104504	0.121767	-0.85823	0.392117	0.722267	1	0.678992	6.23038	0.0443701	1.22173	0.221812	0.123019	0.902092	0.419055	0.963138
		eicosenoylcarnitine_C20_1.	Rnf_complex	-0.167835	0.160995	-1.04248	0.298352	0.585931	1	0.152143	0.0866191	1.75646	0.0805098	0.311483	1	-0.052142	0.133807	-0.38968	0.697319	0.891955	1	0.474092	3.80295	0.149348	0.721693	0.470483	0.12303	0.902083	0.665646	0.963138
		lithocholate	glutamate2butyric	-0.399125	0.171278	-2.33028	0.0207141	0.130162	1	0.110021	0.168034	0.654758	0.513372	0.776157	1	0.362614	0.160337	2.26158	0.0251514	0.203989	1	0.814735	10.7953	0.00452715	0.422264	0.672833	0.122915	0.902174	0.815102	0.963142
		N_acetylmuramate	acetate2butyrate.Rnf_complex	0.00516621	0.0170192	0.303552	0.761871	0.89946	1	0.0495255	0.0308483	1.60545	0.113476	0.37387	1	-0.04943	0.0322988	-1.5304	0.131174	0.451212	1	0.593419	4.91907	0.0854746	0.304407	0.760818	0.122903	0.902184	0.871779	0.963142
		X___15608	TPP_fatty_acids	0.00569834	0.0436966	0.130407	0.896366	0.960258	1	0.0249668	0.0373881	0.667774	0.505033	0.770469	1	-0.0763408	0.0565399	-1.35021	0.178955	0.51951	1	0.12283	2.28006	0.319809	-0.0770587	0.938577	-0.12289	0.902194	0.970031	0.963142
		gamma_tocopherol_beta_tocopherol	OD_aldehydes_related.OD_eut_pdu_related	-0.044611	0.0288478	-1.54643	0.124014	0.367959	1	1.60042e-05	0.0349376	0.000458081	0.999635	0.999879	1	0.0434099	0.0347044	1.25085	0.213852	0.561697	1	0.480253	3.84803	0.14602	-0.328683	0.742396	-0.122983	0.902121	0.860331	0.963142
		X___23728	OD_fatty_acids.Ech_complex	-0.00257903	0.0280949	-0.0917969	0.926978	0.972036	1	-0.0620009	0.0487042	-1.27301	0.207925	0.509388	1	0.0660697	0.0561773	1.17609	0.243181	0.593154	1	0.328048	2.9764	0.225778	-0.189133	0.849988	-0.122919	0.902171	0.923035	0.963142
		lactate	succinate2propionate.TPP_fatty_acids	-0.0456502	0.031555	-1.44669	0.15007	0.408395	1	0.0130031	0.0478893	0.271525	0.786861	0.919831	1	0.0886986	0.0761975	1.16406	0.255841	0.606089	1	0.362488	3.13719	0.208337	-0.620067	0.535214	-0.122954	0.902143	0.717636	0.963142
		glycerophosphoserine.	PFOR_II_pathway.Others_HGD_unassigned	-0.115416	0.0531622	-2.17103	0.0310191	0.165809	1	0.0357942	0.0522692	0.684805	0.494268	0.762741	1	0.0574483	0.0507904	1.13109	0.259836	0.610414	1	0.689184	6.43468	0.0400614	-0.164265	0.869523	-0.122887	0.902197	0.933966	0.963142
		leucine	OD_fatty_acids.porA	0.00955734	0.0125633	0.760736	0.447644	0.713274	1	0.00825692	0.0129118	0.639487	0.523338	0.782568	1	-0.0136529	0.0121084	-1.12756	0.26145	0.612145	1	0.108748	2.24403	0.325622	0.122529	0.90248	0.122956	0.902142	0.951358	0.963142
		apigenin	Respiratory_glycerol	-0.0952322	0.0690655	-1.37887	0.169362	0.435848	1	0.136739	0.0730121	1.87283	0.0625297	0.271448	1	-0.0654331	0.0735646	-0.889464	0.375168	0.709467	1	0.673705	6.12943	0.0466672	-0.265479	0.79064	-0.122894	0.902191	0.889329	0.963142
		pelargonate_9_0	Others_HGD_unassigned.aminobutyrate2Butyrate	0.027404	0.0193648	1.41515	0.158465	0.420398	1	-0.0185742	0.0171892	-1.08057	0.281257	0.589993	1	-0.0125774	0.0205843	-0.611018	0.542125	0.816332	1	0.428336	3.49856	0.173899	-0.21228	0.831889	-0.122994	0.902112	0.913132	0.963142
		indole_3_carboxylate	Leucine_reduction	-0.0137674	0.0579336	-0.23764	0.812385	0.923263	1	0.0109059	0.0586352	0.185996	0.852638	0.94724	1	-0.0130296	0.0721144	-0.180679	0.85686	0.95441	1	0	0.108604	0.947146	-0.122917	0.902173	-0.122917	0.902173	0.95119	0.963142
		N_methylleucine	TPP_AA_metabolism.TPP_fatty_acids	-0.0165308	0.034314	-0.48175	0.630833	0.830962	1	0.0394393	0.0478869	0.823594	0.412503	0.704374	1	0.00428881	0.0465913	0.0920518	0.926861	0.978592	1	0	0.903762	0.63643	0.122889	0.902195	0.122889	0.902195	0.95119	0.963142
		X6_oxolithocholate	OD_AA_metabolism.Others_HGD_unassigned	-0.0425001	0.0552369	-0.769414	0.442488	0.709332	1	-0.031421	0.0582563	-0.539357	0.590243	0.822123	1	0.0682489	0.0596915	1.14336	0.25471	0.605108	1	0.0792595	2.17216	0.337536	-0.134212	0.893235	-0.122872	0.902209	0.946176	0.963145
		X___25706	Ech_complex.Flavoenzyme_sugar_catabolism	-0.0596859	0.046212	-1.29157	0.198067	0.474803	1	0.0831566	0.0636938	1.30557	0.194283	0.492933	1	-0.0208724	0.0770643	-0.270844	0.787014	0.928887	1	0.395743	3.30985	0.191106	-0.368998	0.712129	-0.122825	0.902246	0.841422	0.963176
		succinylcarnitine_C4_DC	Acetyl.CoA_pathway.Rnf_complex	0.0531561	0.0449974	1.18131	0.239119	0.523564	1	0.0195123	0.0592857	0.329124	0.74255	0.899647	1	-0.102462	0.0576174	-1.77832	0.0781909	0.3551	1	0.571316	4.66544	0.0970314	0.0286088	0.977177	-0.122806	0.902261	0.989226	0.963183
		X___25532	OD_fatty_acids.Pyruvate2acetate.formate	0.0726727	0.028133	2.58319	0.0104616	0.0851468	1	-0.0176576	0.0499415	-0.353567	0.724075	0.890125	1	-0.0584782	0.0458136	-1.27644	0.20393	0.550077	1	0.710813	6.91595	0.0314935	1.22931	0.218956	0.12267	0.902368	0.415584	0.963201
		o_Tyrosine	acetate2butyrate.Glycine_cleavage	-0.047469	0.0314999	-1.50696	0.13329	0.382586	1	0.00424248	0.0247291	0.171558	0.863969	0.951203	1	0.0440416	0.0394947	1.11513	0.266616	0.617417	1	0.427753	3.495	0.174209	-0.221047	0.825056	-0.122663	0.902374	0.909417	0.963201
		sphingosine	acetate2butyrate.Rnf_complex	0.0202906	0.0275531	0.736418	0.462575	0.724608	1	0.00295684	0.0318554	0.0928207	0.926345	0.974624	1	-0.0438027	0.0435349	-1.00615	0.318384	0.663921	1	0	1.5482	0.461119	0.122738	0.902315	0.122738	0.902315	0.951266	0.963201
		sarcosine	fatty_acids.unassigned.aminobutyrate2Butyrate	0.0483701	0.0337671	1.43246	0.153471	0.413441	1	-0.0133032	0.0384875	-0.345651	0.730051	0.893301	1	-0.0454868	0.0476311	-0.95498	0.341166	0.682912	1	0.331869	2.99342	0.223865	0.299975	0.764196	0.122658	0.902378	0.873734	0.963201
		N_alpha_acetylornithine	Phenylacetate2toluene	-0.020651	0.0344442	-0.599549	0.549762	0.782603	1	0.0250379	0.0666884	0.375446	0.70848	0.882795	1	0.0480026	0.0541321	0.886768	0.378631	0.711974	1	0	1.27173	0.529478	0.122682	0.902359	0.122682	0.902359	0.951287	0.963201
		linoleoyl_ethanolamide	succinate2propionate.TPP_fatty_acids	-0.15533	0.0467342	-3.3237	0.00111638	0.0201549	1	0.0830665	0.104505	0.794858	0.429634	0.717078	1	0.0994452	0.114225	0.870609	0.392593	0.722566	1	0.731439	7.4471	0.0241481	-2.23375	0.0254996	-0.122755	0.902301	0.0962898	0.963201
		methylsuccinate	Flavoenzyme_sugar_catabolism.Rnf_complex	-0.0416439	0.0470126	-0.885803	0.376766	0.656715	1	0.0110405	0.0445652	0.247738	0.804711	0.927734	1	0.037787	0.0459132	0.823011	0.412095	0.736718	1	0	1.5083	0.47041	0.122754	0.902302	0.122754	0.902302	0.951262	0.963201
		undecanedioate_C11_DC	Putrescine2spermidine	-0.22751	0.0867652	-2.62213	0.00936005	0.0791132	1	0.108015	0.0607558	1.77785	0.0769182	0.303676	1	0.0625501	0.0778225	0.803754	0.422794	0.744159	1	0.810031	10.528	0.00517449	0.392829	0.694446	-0.122671	0.902368	0.829986	0.963201
		X___21448	Rnf_complex.Pyruvate2acetate.formate	0.0836411	0.0400364	2.08913	0.0378728	0.187269	1	-0.0722145	0.0207016	-3.48836	0.000613165	0.0155925	1	0.0208482	0.0426325	0.489021	0.625546	0.858869	1	0.853347	13.6376	0.00109303	-1.77049	0.0766451	0.122658	0.902378	0.207357	0.963201
		X___24474	porA.OD_fatty_acids	0.0329909	0.0481292	0.685465	0.496908	0.748704	1	-0.0626108	0.0727544	-0.860579	0.396296	0.692609	1	-0.0265499	0.0666188	-0.398535	0.692527	0.889536	1	0	1.35423	0.50808	-0.122699	0.902346	-0.122699	0.902346	0.951287	0.963201
		methylphosphate	OD_AA_metabolism.Others_HGD_unassigned.porA	0.00148726	0.0408995	0.0363637	0.971029	0.989717	1	-0.0044248	0.0490393	-0.0902297	0.928212	0.975319	1	0.0198728	0.0609766	0.325908	0.745014	0.911552	1	0	0.100627	0.950931	0.122691	0.902352	0.122691	0.902352	0.951287	0.963201
		N_alpha_acetylornithine	Formate_dehydrogenase	0.0562921	0.039523	1.42429	0.158352	0.420258	1	-0.052914	0.0438368	-1.20707	0.231412	0.537278	1	0.00193722	0.0455105	0.0425663	0.966176	0.990356	1	0.417458	3.43323	0.179673	0.232786	0.815927	0.1227	0.902345	0.904118	0.963201
		X2_deoxyguanosine	OD_lactate_related.PFOR_II_pathway	0.168987	0.093011	1.81685	0.0706258	0.268527	1	0.0547039	0.0666493	0.820771	0.412749	0.704565	1	-0.183805	0.0838682	-2.19159	0.0299408	0.222306	1	0.770379	8.71001	0.0128424	0.26017	0.794733	0.122618	0.902409	0.891667	0.963222
		X1_palmitoyl_GPG_16_0.	succinate2propionate.Rnf_complex	0.0346911	0.0824385	0.420813	0.67431	0.854375	1	-0.0210672	0.0650129	-0.324047	0.746236	0.901012	1	0.0155749	0.0747355	0.2084	0.835196	0.947187	1	0	0.310486	0.856207	0.122612	0.902414	0.122612	0.902414	0.951336	0.963222
		X3_hydroxybenzoate	porA.OD_AA_metabolism	0.0135971	0.0182752	0.744018	0.457714	0.720874	1	0.00506941	0.0307598	0.164806	0.869311	0.953024	1	-0.0451375	0.0318982	-1.41505	0.15952	0.493263	1	0.225561	2.58251	0.274925	0.0240758	0.980792	-0.12259	0.902432	0.990998	0.963232
		X___24608	OD_aldehydes_related.OD_eut_pdu_related	-0.0126582	0.0268122	-0.472105	0.637508	0.834832	1	-0.0124149	0.0229513	-0.540923	0.589445	0.821635	1	0.0187495	0.0240225	0.780498	0.436905	0.753	1	0	1.10964	0.574177	-0.122563	0.902453	-0.122563	0.902453	0.951352	0.963246
		thiamin__Vitamin_B1	OD_AA_metabolism.Fumarate2succinate	-0.0249032	0.0623228	-0.399584	0.689993	0.862401	1	0.147045	0.079775	1.84325	0.0690913	0.287062	1	-0.181577	0.104429	-1.73875	0.0864126	0.37172	1	0.696071	6.58049	0.0372447	0.00195747	0.998438	-0.122549	0.902464	0.99935	0.963249
		X___25666	Formate_dehydrogenase	0.00679988	0.0734335	0.0925992	0.926459	0.971871	1	-0.0496596	0.0849238	-0.584755	0.560566	0.805107	1	0.0444042	0.0727042	0.610752	0.543462	0.816963	1	0	0.708518	0.701693	0.122523	0.902484	0.122523	0.902484	0.951358	0.963262
		beta_alanine	Pyruvate2acetate.formate.Acetyl.CoA_pathway	0.00240076	0.0173992	0.137981	0.890386	0.957614	1	0.0266533	0.0410107	0.64991	0.516544	0.77785	1	-0.0466679	0.0381452	-1.22343	0.223166	0.571505	1	0	1.92319	0.382282	-0.122506	0.902498	-0.122506	0.902498	0.951358	0.963265
		X5_acetylamino_6_amino_3_methyluracil	Rnf_complex.Pyruvate2acetate.formate	-0.108233	0.0576881	-1.87617	0.0619872	0.249661	1	0.0989245	0.0379675	2.60551	0.00995476	0.0920867	1	0.0172066	0.0612872	0.280753	0.779289	0.926069	1	0.779599	9.07436	0.0107036	1.14592	0.251829	0.122498	0.902505	0.453753	0.963265
		gamma_glutamylthreonine	bai_operon	0.00392387	0.0363572	0.107925	0.914156	0.967715	1	-0.0287332	0.0299436	-0.959577	0.338494	0.642966	1	0.0346309	0.0388763	0.890796	0.374524	0.708899	1	0	1.71096	0.42508	-0.122464	0.902532	-0.122464	0.902532	0.951365	0.963277
		X___23665	OD_AA_metabolism.Fumarate2succinate	-0.040487	0.0454616	-0.890577	0.374485	0.654829	1	0.0661283	0.0638265	1.03606	0.303374	0.611133	1	-0.00190139	0.0631701	-0.0300994	0.976072	0.992987	1	0	1.85246	0.396043	-0.122466	0.90253	-0.122466	0.90253	0.951365	0.963277
		trimethylamine_N_oxide	Acetyl.CoA_pathway.Rnf_complex	0.011882	0.0326515	0.363904	0.716379	0.876427	1	0.0176752	0.0557055	0.317296	0.751488	0.903473	1	-0.0697173	0.0566892	-1.22982	0.221463	0.569396	1	0	1.73056	0.420933	-0.122423	0.902564	-0.122423	0.902564	0.951381	0.963302
		N_acetylmethionine	Rnf_complex.Pyruvate2acetate.formate	0.0979102	0.0384442	2.54681	0.0115705	0.0910348	1	-0.136364	0.0298744	-4.56459	9.33642e-06	0.000983727	1	0.0741472	0.0435896	1.70103	0.0910239	0.381416	1	0.931608	29.2432	4.46596e-07	-0.985911	0.324177	0.122381	0.902597	0.531602	0.963304
		riboflavin__Vitamin_B2	fatty_acids.unassigned	0.0499998	0.0533043	0.938006	0.349289	0.633016	1	-0.0111794	0.0495171	-0.225769	0.821607	0.934912	1	-0.0674346	0.0632312	-1.06648	0.287899	0.636709	1	0.0261404	2.05368	0.358136	-0.120474	0.904108	-0.122395	0.902586	0.951994	0.963304
		N_acetylglycine	Fumarate2succinate	0.116554	0.0751325	1.55131	0.122292	0.364992	1	-0.177667	0.094796	-1.87421	0.0623311	0.271014	1	0.09376	0.115578	0.811225	0.418505	0.741205	1	0.687779	6.40571	0.040646	0.414241	0.678698	0.122352	0.90262	0.819046	0.963304
		linolenate_18_3n3_or_3n6	Respiratory_glycerol	-0.0391264	0.0946688	-0.413298	0.679798	0.8574	1	0.0326422	0.0676101	0.4828	0.629758	0.843396	1	-0.0618935	0.108382	-0.571069	0.568802	0.830686	1	0	0.715063	0.699401	-0.122346	0.902625	-0.122346	0.902625	0.95141	0.963304
		X2_hydroxy_4_methylthiobutanoic_acid	OD_AA_metabolism.OD_fatty_acids.PFOR_II_pathway	-0.030366	0.0329183	-0.922464	0.358287	0.641181	1	0.122654	0.0731185	1.67747	0.0974542	0.344327	1	-0.0408187	0.0749223	-0.544814	0.587935	0.840367	1	0.479599	3.84319	0.146373	-0.344192	0.730702	0.122348	0.902623	0.852983	0.963304
		acisoga	Others_HGD_unassigned	0.124054	0.14451	0.858449	0.391596	0.669437	1	-0.00984012	0.101881	-0.0965848	0.923151	0.973576	1	-0.068377	0.144058	-0.47465	0.635718	0.86383	1	0	0.956579	0.619843	0.122378	0.9026	0.122378	0.9026	0.951396	0.963304
		gamma_glutamyl_epsilon_lysine	OD_AA_metabolism	0.0770405	0.0667462	1.15423	0.249682	0.535345	1	-0.0256699	0.0383093	-0.67007	0.503583	0.769304	1	0.0135028	0.0547362	0.246688	0.805484	0.935674	1	0	1.82712	0.401094	0.122375	0.902602	0.122375	0.902602	0.951396	0.963304
		pheophorbide_A	GR_fatty_acids.aminobutyrate2Butyrate.fatty_acids.unassigned	0.00390303	0.155849	0.0250436	0.980043	0.993069	1	-0.108447	0.141272	-0.767644	0.443599	0.72718	1	0.251111	0.199076	1.26139	0.209115	0.556371	1	0.0788923	2.1713	0.337682	0.0984905	0.921543	0.122333	0.902635	0.961014	0.963307
		pristanate	GR_fatty_acids.acetate2butyrate	0.00270298	0.0585963	0.0461288	0.963251	0.98707	1	-0.0138209	0.0585866	-0.235905	0.813796	0.931559	1	-0.00136844	0.0555966	-0.0246137	0.980399	0.994244	1	0	0.0434221	0.978523	-0.122322	0.902644	-0.122322	0.902644	0.95141	0.963307
		X4_hydroxycyclohexylcarboxylic_acid	Pyruvate2acetate.formate.Acetyl.CoA_pathway	-0.0137175	0.0302413	-0.453604	0.650576	0.841743	1	-0.0300496	0.0339278	-0.885692	0.376915	0.677772	1	0.085844	0.0500716	1.71442	0.0886022	0.376288	1	0.488425	3.9095	0.1416	-0.141287	0.887643	0.122299	0.902662	0.94348	0.963312
		X___25828	succinate2propionate.fatty_acids.unassigned.Flavoenzyme_lipids_catabolism.GR_AA_metabolism.Flavoenzyme_AA_peptides_catabolism	0.241353	0.108599	2.22243	0.0272962	0.153839	1	-0.118728	0.0869298	-1.3658	0.173634	0.465795	1	-0.155356	0.107272	-1.44824	0.149694	0.479328	1	0.768794	8.6503	0.0132316	-0.501689	0.615886	-0.122287	0.902672	0.776703	0.963312
		tyrosine	Rnf_complex	0.0347555	0.0588666	0.590411	0.555533	0.786243	1	-0.0290632	0.0390337	-0.744566	0.457391	0.737542	1	0.0581426	0.0662869	0.877136	0.381797	0.714608	1	0	1.65738	0.436621	0.122281	0.902677	0.122281	0.902677	0.951419	0.963312
		myo_inositol	succinate2propionate.Rnf_complex	0.0615232	0.0640045	0.961232	0.33751	0.622525	1	-0.0602713	0.0595104	-1.01279	0.312368	0.619365	1	-0.0057916	0.0647475	-0.089449	0.928843	0.979123	1	0	1.94275	0.378561	-0.122274	0.902682	-0.122274	0.902682	0.951419	0.963312
		X1_linoleoylglycerol_18_2	Rnf_complex.Pyruvate2acetate.formate	0.0578045	0.0797646	0.724688	0.469431	0.729668	1	-0.149174	0.0460245	-3.24119	0.00142223	0.0268791	1	0.0864477	0.0722232	1.19695	0.233226	0.582664	1	0.800445	10.0223	0.00666317	-1.56234	0.118209	-0.122197	0.902743	0.278149	0.963334
		X___17910	OD_fatty_acids.Pyruvate2acetate.formate	0.0129564	0.0220815	0.586753	0.557994	0.787661	1	0.00542347	0.0342111	0.15853	0.874216	0.954694	1	-0.0349212	0.0299408	-1.16634	0.245474	0.595461	1	0	1.71483	0.424258	-0.122203	0.902739	-0.122203	0.902739	0.951438	0.963334
		X___25030	Arginine2putrescine.Putrescine2spermidine	0.0314301	0.0385271	0.815792	0.416539	0.688891	1	-0.0649318	0.0903116	-0.718975	0.477217	0.751098	1	-0.0444115	0.0689683	-0.64394	0.523034	0.805538	1	0	1.58217	0.453353	0.122194	0.902746	0.122194	0.902746	0.951438	0.963334
		X___25838	TMA.GR_fatty_acids	0.0668546	0.0656772	1.01793	0.309856	0.596883	1	-0.0657944	0.061133	-1.07625	0.28324	0.591884	1	0.0224714	0.0650119	0.34565	0.73011	0.905367	1	0.130419	2.29996	0.316643	0.118344	0.905795	0.122167	0.902767	0.952867	0.963334
		glycylvaline	acrylate2propionate	-0.0325468	0.032253	-1.00911	0.314051	0.600706	1	0.0367724	0.0238052	1.54472	0.124171	0.39138	1	-0.00742556	0.0226298	-0.328131	0.743276	0.910919	1	0.417611	3.43413	0.179593	0.279275	0.780034	0.122223	0.902723	0.882817	0.963334
		ribulonate_xylulonate_lyxonate.	TPP_AA_metabolism.Others_HGD_unassigned	-0.000246911	0.0715182	-0.00345242	0.997249	0.999082	1	0.003222	0.0769319	0.0418812	0.966635	0.988247	1	0.0159952	0.0843201	0.189696	0.849806	0.951789	1	0	0.0228241	0.988653	0.122173	0.902762	0.122173	0.902762	0.951438	0.963334
		X3_hydroxyphenylacetate	OD_fatty_acids.Ech_complex	-0.0028006	0.0300408	-0.0932265	0.925844	0.971732	1	-0.00837698	0.0458212	-0.182819	0.855556	0.948177	1	0.00242453	0.0414897	0.0584369	0.953552	0.986867	1	0	0.0306045	0.984814	-0.122165	0.902768	-0.122165	0.902768	0.951438	0.963334
		L_urobilin	Rnf_complex.succinate2propionate	0.127853	0.111218	1.14957	0.251593	0.53739	1	-0.158947	0.109496	-1.45162	0.148152	0.429383	1	0.00516278	0.15301	0.0337413	0.973128	0.992185	1	0.410829	3.3946	0.183178	-0.187719	0.851097	-0.122165	0.902769	0.923692	0.963334
		X1_palmitoyl_GPE_16_0	OD_eut_pdu_related.OD_aldehydes_related.PFOR_II_pathway	0.0173552	0.0980188	0.17706	0.859627	0.944579	1	-0.00932792	0.0812979	-0.114738	0.908769	0.968372	1	0.0178273	0.0959892	0.185722	0.852916	0.95274	1	0	0.064091	0.968463	0.122133	0.902794	0.122133	0.902794	0.951438	0.963351
		dihydroorotate	Flavoenzyme_lipids_catabolism.fatty_acids.unassigned	0.0478588	0.0521166	0.918303	0.359494	0.642216	1	-0.111894	0.0375271	-2.9817	0.00324819	0.0457793	1	0.0548226	0.0495899	1.10552	0.270753	0.62108	1	0.798041	9.90302	0.00707271	-1.02613	0.304832	-0.122108	0.902813	0.511402	0.963355
		tricarballylate	Putrescine2spermidine.gallic_acid_met	-0.153456	0.0735118	-2.0875	0.0380155	0.18767	1	0.0586	0.05443	1.07661	0.282963	0.591597	1	0.0565353	0.0732768	0.771531	0.441622	0.755911	1	0.672499	6.10686	0.0471968	0.0718137	0.94275	-0.122113	0.90281	0.972157	0.963355
		X___23919	OD_AA_metabolism.Others_HGD_unassigned.porA	0.00104083	0.0271614	0.0383203	0.969471	0.989118	1	-0.016941	0.0249167	-0.679905	0.497495	0.76511	1	0.0335457	0.031614	1.0611	0.290595	0.63911	1	0	1.57478	0.455031	0.122067	0.902846	0.122067	0.902846	0.951462	0.963381
		histidine	Rnf_complex	0.0302406	0.119112	0.253884	0.799827	0.917196	1	-0.110575	0.0762209	-1.45071	0.148396	0.429727	1	0.173917	0.121551	1.43081	0.154537	0.486251	1	0.515905	4.13142	0.126728	-0.291242	0.770867	0.122048	0.902861	0.877335	0.963384
		X3_5_cytidylyluridine.	Others_HGD_unassigned.aminobutyrate2Butyrate	-0.0227	0.0406034	-0.559068	0.576695	0.800014	1	-0.0150405	0.0416408	-0.361196	0.718355	0.887858	1	0.0458001	0.0509969	0.898095	0.370593	0.705531	1	0	1.2347	0.539372	-0.122042	0.902866	-0.122042	0.902866	0.951474	0.963384
		oleoyl_linoleoyl_glycerol_18_1_18_2__1_	TPP_fatty_acids.acetate2butyrate	-0.0506377	0.110226	-0.459398	0.646414	0.839303	1	-0.227879	0.105125	-2.16768	0.0315573	0.184212	1	0.229477	0.106132	2.16219	0.0322441	0.23139	1	0.789704	9.51043	0.00860671	-0.27299	0.784861	-0.121877	0.902996	0.885728	0.963399
		X___13835	Others_HGD_unassigned.OD_AA_metabolism	-0.0261788	0.0454862	-0.575533	0.565533	0.792594	1	0.170081	0.0812039	2.09449	0.0375356	0.203543	1	-0.0940846	0.0706247	-1.33218	0.184921	0.526835	1	0.690096	6.45362	0.039684	-0.197988	0.843054	0.121911	0.90297	0.919365	0.963399
		lysine	Glycine_cleavage	-0.0377573	0.0298224	-1.26607	0.206852	0.485057	1	0.10479	0.0410072	2.55539	0.0113461	0.0996288	1	-0.0410988	0.035177	-1.16834	0.244523	0.594518	1	0.787854	9.42746	0.00897125	-0.265581	0.790562	0.121965	0.902927	0.889294	0.963399
		X3_methyl_2_oxovalerate	Others_HGD_unassigned.TPP_AA_metabolism	0.161642	0.0842049	1.91963	0.0562226	0.235728	1	-0.0837745	0.0530235	-1.57995	0.115675	0.377356	1	-0.0829232	0.0821856	-1.00898	0.314601	0.66083	1	0.698018	6.62291	0.036463	-0.759163	0.447755	-0.1219	0.902978	0.646403	0.963399
		X1_stearoyl_GPS_18_0.	OD_unknown	0.0495949	0.0277618	1.78644	0.0754707	0.279155	1	-0.0465377	0.0472762	-0.984378	0.326398	0.632385	1	-0.0566409	0.0642606	-0.881425	0.379643	0.712814	1	0.554571	4.49005	0.105925	0.668748	0.503656	-0.121991	0.902906	0.692515	0.963399
		X___18278	Arginine2putrescine.Putrescine2spermidine	-0.0422303	0.0291015	-1.45113	0.149841	0.408141	1	0.0906792	0.0825101	1.09901	0.279718	0.588427	1	0.0387821	0.0550839	0.704055	0.485194	0.783183	1	0.423391	3.46856	0.176527	-0.583735	0.559399	0.121923	0.90296	0.735876	0.963399
		eicosenoate_20_1n9_or_1n11	OD_eut_pdu_related.PFOR_II_pathway	0.0231466	0.038407	0.602668	0.547464	0.781295	1	-0.0199912	0.0473019	-0.422631	0.673108	0.86598	1	-0.0412131	0.0603432	-0.682977	0.495895	0.789172	1	0	0.993416	0.608531	-0.12193	0.902955	-0.12193	0.902955	0.951484	0.963399
		creatinine	Flavoenzyme_lipids_catabolism.fatty_acids.unassigned	-0.178148	0.0999924	-1.78162	0.0762295	0.280752	1	0.161111	0.092251	1.74644	0.0823767	0.315395	1	0.0515963	0.114445	0.450838	0.652775	0.871425	1	0.684571	6.34058	0.0419914	0.294773	0.768167	0.121876	0.902997	0.875899	0.963399
		X3_phenylpropionate_hydrocinnamate	gallic_acid_met	-0.0386252	0.197522	-0.195549	0.845147	0.938017	1	0.0687422	0.124835	0.550665	0.582466	0.817586	1	-0.0827632	0.197961	-0.418078	0.676484	0.881926	1	0	0.501396	0.778257	0.121916	0.902966	0.121916	0.902966	0.951484	0.963399
		X5_hydroxylysine	OD_aldehydes_related.OD_eut_pdu_related	-0.0311311	0.0632299	-0.492348	0.623161	0.826866	1	0.0167361	0.0557901	0.299983	0.764648	0.909805	1	0.0190372	0.0561237	0.339202	0.735155	0.907565	1	0	0.432595	0.805495	0.121895	0.902982	0.121895	0.902982	0.951484	0.963399
		glycocholate	GR_eut.pdu.related.EUT_pathway	-0.0104505	0.210818	-0.0495715	0.961279	0.986207	1	-0.0103839	0.0861749	-0.120498	0.904439	0.966615	1	0.0241124	0.0797031	0.302528	0.763614	0.919758	1	0	0.0936379	0.95426	0.121911	0.902969	0.121911	0.902969	0.951484	0.963399
		X2_aminoheptanoate	histidine2glutamate_hutHGIU_operon	0.00497727	0.0517417	0.0961945	0.923455	0.97121	1	-0.00609779	0.0386541	-0.157753	0.874808	0.955015	1	-0.00931552	0.0661935	-0.140732	0.888268	0.965267	1	0	0.0390704	0.980654	-0.12196	0.90293	-0.12196	0.90293	0.951484	0.963399
		lactate	TPP_AA_metabolism.Rnf_complex.EUT_pathway	-0.0183083	0.0543856	-0.336639	0.736783	0.887291	1	0.00287689	0.0668783	0.0430168	0.965738	0.988014	1	0.00769514	0.0614285	0.12527	0.900496	0.969706	1	0	0.115988	0.943656	-0.121987	0.902909	-0.121987	0.902909	0.951484	0.963399
		X1_oleoyl_GPE_18_1	OD_unknown.porA.OD_fatty_acids	0.0226566	0.0405252	0.559075	0.576878	0.800091	1	-0.0195664	0.0477007	-0.41019	0.68262	0.870557	1	-0.00445463	0.0707907	-0.0629267	0.950007	0.985822	1	0	0.469912	0.790606	0.121937	0.902949	0.121937	0.902949	0.951484	0.963399
		X3_methyl_2_oxobutyrate	Pyruvate2acetate.formate.Fumarate2succinate	0.021813	0.0212738	1.02535	0.306347	0.593511	1	-0.0059583	0.027289	-0.218341	0.827403	0.937373	1	-0.0273767	0.0293265	-0.933512	0.352066	0.691794	1	0	1.95561	0.376135	0.121819	0.903043	0.121819	0.903043	0.951513	0.963439
		palmitoyl_linoleoyl_glycerol_16_0_18_2__2_.	OD_AA_metabolism.PFOR_II_pathway.Others_HGD_unassigned	0.059799	0.0320484	1.8659	0.0634307	0.252891	1	-0.0542146	0.0411777	-1.3166	0.189942	0.487573	1	-0.00481901	0.0352472	-0.13672	0.891453	0.966445	1	0.601785	5.02242	0.08117	0.459645	0.645771	0.121782	0.903071	0.797065	0.963461
		N_palmitoyl_sphingosine_d18_1_16_0	OD_unknown.porA.OD_fatty_acids	-0.0150815	0.0373773	-0.403495	0.687113	0.860829	1	-0.0270298	0.0491479	-0.549969	0.583674	0.818181	1	0.0708289	0.0636768	1.11232	0.269862	0.620258	1	0	1.6877	0.430051	-0.121754	0.903094	-0.121754	0.903094	0.95154	0.963467
		indole_3_carboxylate	Arginine2putrescine.Others_HGD_unassigned	-0.057156	0.0205156	-2.78597	0.00582288	0.0584535	1	0.0323796	0.0217176	1.49094	0.13815	0.414187	1	0.0157822	0.021937	0.719432	0.473347	0.776041	1	0.806251	10.3226	0.00573412	-0.423665	0.671811	-0.121764	0.903086	0.814445	0.963467
		ribulose_xylulose	Rnf_complex	-0.175436	0.120322	-1.45805	0.146279	0.40271	1	-0.0227148	0.0719932	-0.315512	0.752695	0.904058	1	0.219823	0.149239	1.47297	0.142828	0.469248	1	0.529615	4.25184	0.119323	-0.37848	0.705074	-0.121669	0.903161	0.836835	0.963467
		X___25490	Arginine2putrescine.Fumarate2succinate	-0.104032	0.0523124	-1.98868	0.0485441	0.216481	1	0.0179492	0.0807438	0.222299	0.824655	0.936362	1	0.0991976	0.0806429	1.23008	0.223099	0.571466	1	0.59367	4.9221	0.0853452	-0.771527	0.440395	-0.121671	0.903159	0.640226	0.963467
		X___17969	TPP_AA_metabolism.Putrescine2spermidine	-0.00368656	0.0286714	-0.12858	0.897977	0.960987	1	-0.00602442	0.0597993	-0.100744	0.920113	0.972498	1	0.0322494	0.0531824	0.606393	0.548972	0.820076	1	0	0.37959	0.827129	0.121671	0.903159	0.121671	0.903159	0.95154	0.963467
		diglycerol	fatty_acids.unassigned.acetate2butyrate	0.0564287	0.116243	0.485439	0.627857	0.829259	1	0.0209319	0.091596	0.228524	0.819475	0.933951	1	-0.0436178	0.0976884	-0.4465	0.65588	0.872904	1	0	0.472432	0.78961	0.121672	0.903159	0.121672	0.903159	0.95154	0.963467
		alpha_tocopherol	porA.OD_unknown	-0.0245077	0.0361853	-0.677283	0.498951	0.750105	1	0.0283386	0.0348213	0.813829	0.416716	0.707333	1	-0.0169457	0.0404388	-0.419045	0.675786	0.881799	1	0	1.28182	0.526813	-0.121695	0.903141	-0.121695	0.903141	0.95154	0.963467
		X___18278	acrylate2propionate	0.004312	0.0383686	0.112383	0.910624	0.966379	1	0.000437976	0.0303388	0.0144362	0.988498	0.995835	1	-0.011905	0.0352578	-0.337656	0.736101	0.908122	1	0	0.112029	0.945525	-0.121742	0.903104	-0.121742	0.903104	0.95154	0.963467
		margarate_17_0	fatty_acids.unassigned.aminobutyrate2Butyrate	-0.0356244	0.0606461	-0.587414	0.557545	0.787336	1	0.0480871	0.0551126	0.872526	0.384205	0.683113	1	-0.017576	0.0793567	-0.221481	0.825028	0.94339	1	0	1.1406	0.565356	0.121699	0.903137	0.121699	0.903137	0.95154	0.963467
		methylsuccinate	TPP_AA_metabolism.Others_HGD_unassigned	-6.35998e-06	0.117253	-5.42416e-05	0.999957	0.999974	1	-0.00767524	0.0696793	-0.110151	0.912401	0.969608	1	-0.00691948	0.0895569	-0.0772635	0.938518	0.98206	1	0	0.00329501	0.998354	-0.121688	0.903146	-0.121688	0.903146	0.95154	0.963467
		X___19220	Ech_complex.Flavoenzyme_sugar_catabolism	0.226892	0.0773668	2.93268	0.00377149	0.0440973	1	-0.0178365	0.0995935	-0.179093	0.858177	0.94907	1	-0.285392	0.107935	-2.6441	0.00937679	0.121314	1	0.868791	15.2428	0.000489847	0.617355	0.537001	-0.121613	0.903205	0.718914	0.963476
		pentadecanoate_15_0	Ech_complex	-0.0184641	0.0584141	-0.316089	0.752241	0.895011	1	-0.032923	0.0444391	-0.740857	0.45969	0.738763	1	0.0664925	0.060608	1.09709	0.274359	0.624666	1	0	1.8376	0.398997	-0.121608	0.90321	-0.121608	0.90321	0.951565	0.963476
		X3_hydroxyphenylacetate	TPP_AA_metabolism.Putrescine2spermidine	0.0080615	0.0293971	0.274228	0.784538	0.9099	1	-0.0554139	0.045494	-1.21805	0.228312	0.533445	1	0.0371828	0.0555365	0.66952	0.50846	0.796938	1	0	1.99231	0.369296	-0.121607	0.90321	-0.121607	0.90321	0.951565	0.963476
		X3_methylhistidine	Molybdopterin_dependent_oxidoreductase	-0.113852	0.0706308	-1.61193	0.108437	0.341532	1	0.0816143	0.0619736	1.31692	0.18935	0.486807	1	0.0548099	0.0846397	0.647567	0.518242	0.802865	1	0.573597	4.6904	0.0958279	0.248075	0.804076	0.121599	0.903216	0.897099	0.963476
		X___25492	Flavoenzyme_AA_peptides_catabolism.TPP_AA_metabolism.Flavoenzyme_lipids_catabolism.TPP_fatty_acids	0.0515838	0.0390747	1.32013	0.18822	0.461479	1	-0.0548384	0.0472925	-1.15956	0.248083	0.556022	1	-0.0241562	0.0501034	-0.482127	0.630526	0.861445	1	0.397535	3.31969	0.190168	-0.00920644	0.992654	-0.121623	0.903197	0.996658	0.963476
		calystegine_A3	Others_HGD_unassigned.OD_AA_metabolism	-0.0999931	0.0479532	-2.08522	0.0382293	0.188258	1	0.0816082	0.0638454	1.27821	0.202725	0.503129	1	0.0168452	0.0587142	0.286901	0.774603	0.924215	1	0.649651	5.7086	0.0575962	-0.59641	0.550901	-0.121596	0.903219	0.729413	0.963476
		X___19763	Pyruvate2acetate.formate.Fumarate2succinate	-0.0126834	0.0254971	-0.497446	0.619381	0.824698	1	-0.0198315	0.0338573	-0.585737	0.558762	0.804146	1	0.0591557	0.0394572	1.49924	0.135927	0.458455	1	0.295228	2.8378	0.24198	0.0214745	0.982867	0.121556	0.903251	0.992109	0.963501
		N_acetylglutamate	OD_AA_metabolism.OD_fatty_acids.PFOR_II_pathway	0.0126253	0.0235686	0.535684	0.593249	0.809949	1	-0.0324094	0.042369	-0.76493	0.446621	0.729599	1	0.00554966	0.0594515	0.0933477	0.925944	0.978249	1	0	0.866019	0.648554	0.121536	0.903267	0.121536	0.903267	0.95161	0.963509
		succinate	OD_aldehydes_related.OD_eut_pdu_related	0.0515225	0.0388657	1.32565	0.18688	0.45974	1	0.0646908	0.0466164	1.38773	0.167489	0.456994	1	-0.0982684	0.0439631	-2.23525	0.027581	0.213513	1	0.766788	8.57587	0.0137333	0.32189	0.747536	0.121458	0.903328	0.863689	0.963537
		xanthurenate	TPP_AA_metabolism.Flavoenzyme_AA_peptides_catabolism.Others_HGD_unassigned	0.0757793	0.0684679	1.10679	0.269793	0.557138	1	0.0135106	0.0406321	0.332511	0.739911	0.898328	1	-0.0763567	0.0451458	-1.69134	0.0934123	0.3856	1	0.507972	4.06481	0.13102	-0.36241	0.717046	-0.121459	0.903328	0.844691	0.963537
		X___25532	GR_AA_metabolism.Pyruvate2acetate.formate	0.168106	0.0738816	2.27535	0.0238662	0.141873	1	-0.144226	0.0626628	-2.30163	0.0223709	0.150798	1	-0.0562559	0.0894877	-0.628643	0.530526	0.809956	1	0.810812	10.5715	0.00506321	-0.54624	0.584901	-0.121459	0.903327	0.755087	0.963537
		trigonelline_N_methylnicotinate	Rnf_complex.Pyruvate2acetate.formate	0.13609	0.0886953	1.53435	0.126413	0.371905	1	-0.0814491	0.0414146	-1.96667	0.0507841	0.241607	1	0.0235317	0.0687719	0.34217	0.732705	0.906498	1	0.645977	5.64935	0.059328	-0.830529	0.40624	0.121471	0.903318	0.609497	0.963537
		dCMP	gallic_acid_met	0.0439544	0.167266	0.262781	0.79297	0.91396	1	0.0148864	0.0849408	0.175256	0.861052	0.950173	1	-0.0276804	0.12538	-0.220773	0.825568	0.943635	1	0	0.133759	0.935308	0.12145	0.903334	0.12145	0.903334	0.951655	0.963537
		glycine	OD_lactate_related.PFOR_II_pathway	0.0447293	0.0281072	1.59138	0.112986	0.349279	1	0.00906706	0.0347864	0.260649	0.79463	0.923402	1	-0.0558176	0.0379222	-1.4719	0.14313	0.469851	1	0.559212	4.53733	0.10345	0.479145	0.631836	0.121369	0.903399	0.787157	0.963552
		X___24210	TMA	-0.0429634	0.0625048	-0.687361	0.49264	0.745879	1	-0.0264907	0.0641744	-0.412792	0.68036	0.869374	1	0.0739819	0.0720836	1.02633	0.3067	0.653779	1	0	1.68149	0.431388	-0.121378	0.903392	-0.121378	0.903392	0.95167	0.963552
		diglycerol	Sulfate2sulfide	-0.0550856	0.0595944	-0.924342	0.356773	0.639721	1	0.0474657	0.0941303	0.504256	0.615434	0.835807	1	0.0814786	0.10439	0.780521	0.437716	0.75352	1	0	1.70316	0.42674	-0.121387	0.903384	-0.121387	0.903384	0.95167	0.963552
		threonine	GR_fatty_acids.aminobutyrate2Butyrate.fatty_acids.unassigned	-0.031996	0.0379902	-0.842217	0.400598	0.676532	1	0.0278199	0.039133	0.710906	0.477966	0.751592	1	0.0222969	0.0495353	0.45012	0.653269	0.87177	1	0	1.40258	0.495944	0.121411	0.903366	0.121411	0.903366	0.95167	0.963552
		lignoceroylcarnitine__C24.	glutamate2butyric	-0.0986055	0.0823185	-1.19785	0.232287	0.515793	1	0.0211098	0.0374949	0.563004	0.574059	0.812972	1	-0.0177104	0.062626	-0.282797	0.77772	0.925559	1	0	1.81706	0.403116	-0.121398	0.903375	-0.121398	0.903375	0.95167	0.963552
		pterin	Leucine_reduction	0.0614134	0.0523278	1.17363	0.241836	0.526652	1	-0.0521487	0.0556795	-0.936587	0.350112	0.653661	1	-0.00405819	0.0569328	-0.0712804	0.943268	0.983768	1	0.107398	2.24064	0.326175	0.137985	0.890252	0.1214	0.903374	0.944637	0.963552
		erucoylcarnitine_C22_1.	Flavoenzyme_AA_peptides_catabolism.Flavoenzyme_sugar_catabolism	0.00210217	0.0182911	0.114928	0.908634	0.965685	1	0.0089754	0.0282131	0.318129	0.751206	0.903349	1	-0.00899084	0.0319806	-0.281134	0.779371	0.926102	1	0	0.178731	0.914511	0.121328	0.903431	0.121328	0.903431	0.95167	0.963578
		X7_methylguanine	Pyruvate2acetate.formate.Fumarate2succinate	-0.00710438	0.0327704	-0.216792	0.828575	0.930758	1	-0.058432	0.032067	-1.82218	0.0700334	0.289208	1	0.107895	0.0525166	2.05449	0.0416754	0.263353	1	0.727049	7.32732	0.0256386	-0.510845	0.609459	0.121306	0.903448	0.772224	0.963587
		X3_hydroxystearate	Rnf_complex.Pyruvate2acetate.formate	-0.108283	0.0967257	-1.11949	0.264182	0.550974	1	0.134707	0.0427127	3.1538	0.00189363	0.0324284	1	-0.103748	0.0871173	-1.1909	0.235586	0.585031	1	0.792028	9.61669	0.00816137	1.73242	0.0831984	-0.121227	0.903512	0.219629	0.963645
		N2_N5_diacetylornithine	porA	-0.0233352	0.130597	-0.178681	0.858355	0.944035	1	-0.0155082	0.0741752	-0.209075	0.8346	0.940088	1	0.0762346	0.10941	0.696778	0.487013	0.784169	1	0	0.546446	0.760923	0.121216	0.90352	0.121216	0.90352	0.951712	0.963645
		deoxycholate	OD_unknown.porA	-0.00689946	0.0517041	-0.133441	0.893977	0.959189	1	0.0278853	0.0611505	0.456011	0.649065	0.854062	1	-0.0558762	0.0821391	-0.680263	0.497849	0.790535	1	0	0.673825	0.713971	-0.121186	0.903544	-0.121186	0.903544	0.951729	0.963662
		isoursodeoxycholate	Arginine2putrescine	0.0371715	0.103383	0.359552	0.719533	0.878282	1	-0.00439754	0.103532	-0.0424753	0.966161	0.988121	1	-0.0540073	0.102917	-0.524766	0.60051	0.846653	1	0	0.391791	0.822098	-0.12112	0.903596	-0.12112	0.903596	0.951756	0.963709
		X___25109	Flavoenzyme_AA_peptides_catabolism.Flavoenzyme_sugar_catabolism	0.024819	0.024488	1.01352	0.312221	0.599101	1	-0.0216134	0.0489954	-0.44113	0.660294	0.859781	1	-0.0270989	0.0324626	-0.834773	0.406462	0.732671	1	0	1.90399	0.38597	0.121107	0.903606	0.121107	0.903606	0.951756	0.963711
		X___17438	OD_fatty_acids.Ech_complex	0.00951969	0.023808	0.399852	0.689816	0.862283	1	0.0420222	0.0342433	1.22717	0.224554	0.529256	1	-0.0650061	0.0338002	-1.92324	0.0581463	0.30861	1	0.626829	5.35947	0.0685814	-0.0722366	0.942414	-0.121072	0.903634	0.972005	0.963715
		X___25532	fatty_acids.unassigned.acetate2butyrate	0.155054	0.0854858	1.81379	0.0710973	0.269552	1	-0.0242822	0.088666	-0.273862	0.784476	0.918933	1	-0.169963	0.0899874	-1.88874	0.0608565	0.315051	1	0.71061	6.91109	0.0315701	-0.145294	0.884479	-0.121053	0.903649	0.94166	0.963715
		X___23653	Rnf_complex.porA	0.0412876	0.021958	1.8803	0.06171	0.24895	1	-0.0171785	0.0380156	-0.451879	0.652507	0.855687	1	-0.0564845	0.0396687	-1.42391	0.157931	0.491415	1	0.625892	5.34606	0.0690429	0.648981	0.51635	-0.12104	0.903659	0.702752	0.963715
		propionic_acid	Pyruvate2acetate.formate.Fumarate2succinate	0.0189602	0.0228473	0.829864	0.407532	0.681844	1	-0.0097259	0.027407	-0.354869	0.723094	0.889607	1	-0.0238479	0.038845	-0.613926	0.5402	0.815216	1	0	1.17686	0.555199	0.121058	0.903645	0.121058	0.903645	0.951766	0.963715
		tyrosol	OD_AA_metabolism.PFOR_II_pathway.Others_HGD_unassigned	0.000259222	0.0180568	0.014356	0.988559	0.996046	1	0.00753464	0.0242335	0.310918	0.756286	0.905764	1	-0.0136278	0.024147	-0.56437	0.573425	0.833275	1	0	0.400739	0.818428	-0.121039	0.90366	-0.121039	0.90366	0.951773	0.963715
		sphingosine	OD_eut_pdu_related.PFOR_II_pathway	-0.0900802	0.0443511	-2.03107	0.0436709	0.203598	1	0.145133	0.0477543	3.03915	0.00275455	0.0411501	1	-0.0288979	0.0640695	-0.451039	0.652749	0.871425	1	0.851489	13.4671	0.00119033	0.313193	0.754134	0.121066	0.903638	0.867809	0.963715
		X4_hydroxyphenylacetate	Leucine_reduction	0.0825882	0.0897186	0.920525	0.358326	0.64119	1	-0.137133	0.114702	-1.19556	0.233297	0.539483	1	-0.0176839	0.120958	-0.146199	0.883958	0.96413	1	0.127058	2.2911	0.318048	-0.0837012	0.933294	-0.121019	0.903676	0.967328	0.96372
		X___25947	Indoleacetate2scatole	-0.167854	0.181318	-0.925743	0.355613	0.638567	1	0.0792023	0.110458	0.717036	0.474197	0.74907	1	0.00167695	0.189911	0.00883021	0.992966	0.997548	1	0	1.35658	0.507485	0.121012	0.903682	0.121012	0.903682	0.951787	0.96372
		X___14056	GR_fatty_acids	0.100986	0.039123	2.58124	0.0105064	0.0853894	1	-0.124945	0.0532064	-2.34831	0.0198869	0.140718	1	-0.0121845	0.0608078	-0.200377	0.841465	0.949024	1	0.83261	11.9481	0.00254387	0.518992	0.603766	-0.120987	0.903702	0.768229	0.963733
		N_2_hydroxypalmitoyl_sphingosine_d18_1_16_02OH	GR_fatty_acids.acetate2butyrate	-0.0621554	0.0495512	-1.25437	0.211083	0.490617	1	-0.0572471	0.0520325	-1.10022	0.27282	0.581613	1	0.147429	0.0541021	2.72502	0.00728193	0.106193	1	0.803844	10.196	0.00610903	0.116881	0.906954	0.120869	0.903795	0.953477	0.963762
		X___23919	TMA	-0.00214455	0.0358421	-0.0598333	0.952347	0.982555	1	0.0255799	0.0238125	1.07422	0.284484	0.593005	1	-0.0479477	0.0346651	-1.38317	0.169059	0.506217	1	0.347891	3.06697	0.215782	0.060966	0.951386	-0.120868	0.903796	0.976451	0.963762
		hydroxymethylpyrimidine	GR_AA_metabolism.Others_HGD_unassigned.GR_fatty_acids.Pyruvate2acetate.formate	0.0169348	0.0509741	0.332223	0.740044	0.888889	1	0.0404792	0.0386556	1.04718	0.296377	0.604412	1	-0.0778316	0.0591862	-1.31503	0.190562	0.533762	1	0.295632	2.83943	0.241783	0.311173	0.755669	0.120876	0.903789	0.868663	0.963762
		caffeine	OD_AA_metabolism.Others_HGD_unassigned	-0.0390331	0.0785094	-0.497177	0.61957	0.824808	1	-0.0103643	0.0715965	-0.14476	0.885047	0.959058	1	0.0468631	0.0643633	0.728103	0.467686	0.772679	1	0	0.783661	0.675819	0.120882	0.903785	0.120882	0.903785	0.95184	0.963762
		X7_ketocholesterol	Sulfate2sulfide	-0.0182269	0.0302303	-0.602934	0.547451	0.781295	1	0.0044237	0.0389946	0.113444	0.909956	0.96886	1	0.0398371	0.0586774	0.678917	0.499429	0.791449	1	0	0.822704	0.662754	-0.120932	0.903745	-0.120932	0.903745	0.951836	0.963762
		X___14392	gallic_acid_met	0.0335687	0.118792	0.282583	0.777767	0.906775	1	0.0213073	0.071887	0.2964	0.767226	0.91108	1	-0.0379375	0.0954529	-0.397448	0.691599	0.889063	1	0	0.311058	0.855962	0.120881	0.903785	0.120881	0.903785	0.95184	0.963762
		X___24453	Arginine2putrescine.Fumarate2succinate	-0.0186338	0.0555159	-0.335647	0.737603	0.887749	1	0.0160686	0.0883489	0.181877	0.856145	0.948391	1	0.0118214	0.10132	0.116674	0.907478	0.97178	1	0	0.144729	0.930192	-0.12092	0.903754	-0.12092	0.903754	0.951837	0.963762
		glucose	Others_HGD_unassigned.OD_AA_metabolism	-0.00886553	0.0438273	-0.202283	0.839887	0.935749	1	0.000369674	0.0548259	0.00674269	0.994627	0.998175	1	0.00136656	0.0584295	0.0233881	0.981373	0.99463	1	0	0.0269009	0.98664	-0.120872	0.903792	-0.120872	0.903792	0.95184	0.963762
		formiminoglutamate	Acetyl.CoA_pathway	-0.0305706	0.0893983	-0.341959	0.732714	0.885397	1	0.23367	0.0566774	4.12281	5.44429e-05	0.00316487	1	-0.178403	0.0915119	-1.9495	0.0530883	0.295952	1	0.88121	16.8365	0.000220804	2.01955	0.0434299	0.120748	0.903891	0.140142	0.963789
		X___25955	Respiratory_glycerol	-0.122528	0.0418861	-2.92526	0.00380907	0.044384	1	0.050673	0.0360214	1.40675	0.161032	0.447924	1	0.101022	0.0526385	1.91917	0.0568487	0.30583	1	0.859159	14.2004	0.000824942	0.13755	0.890596	0.120681	0.903944	0.94488	0.963789
		X___25681	OD_fatty_acids.Ech_complex	-0.0222449	0.0155831	-1.42749	0.155449	0.416381	1	-0.0137313	0.0264019	-0.520088	0.604916	0.830544	1	0.0363234	0.0237777	1.52762	0.130704	0.450518	1	0.539107	4.3394	0.114212	-0.549968	0.582341	-0.120719	0.903913	0.753195	0.963789
		lignoceroylcarnitine__C24.	Pyruvate2acetate.formate.Fumarate2succinate	-0.0126201	0.0172743	-0.730575	0.46583	0.726999	1	-0.00303951	0.016581	-0.183312	0.854753	0.947934	1	0.0363409	0.0253648	1.43273	0.154029	0.485604	1	0.236325	2.61892	0.269966	0.0339387	0.972926	0.120725	0.903909	0.987226	0.963789
		N_acetylcitrulline	GR_fatty_acids	0.0154138	0.0279335	0.551803	0.581654	0.803103	1	-0.0487891	0.032395	-1.50607	0.13371	0.407213	1	0.0589748	0.0454628	1.29721	0.196605	0.541293	1	0.529887	4.25429	0.119177	0.0344636	0.972507	0.120722	0.903911	0.98711	0.963789
		X___17877	Rnf_complex.PFOR_II_pathway	0.0116857	0.0307892	0.379539	0.704719	0.87039	1	0.00870993	0.0396682	0.21957	0.826543	0.937248	1	-0.0275408	0.033896	-0.812507	0.418123	0.740898	1	0	0.837857	0.657751	-0.120711	0.90392	-0.120711	0.90392	0.951897	0.963789
		X___14056	Others_HGD_unassigned.OD_AA_metabolism	-0.0326385	0.0368825	-0.884932	0.377182	0.657003	1	0.110324	0.0758391	1.45471	0.14739	0.428262	1	-0.0435581	0.0633209	-0.687895	0.492633	0.78739	1	0.367165	3.16038	0.205936	-0.460562	0.645113	-0.120666	0.903956	0.796652	0.963789
		behenoyl_ethanolamide_22_0.	GR_AA_metabolism	0.129651	0.095919	1.35167	0.177894	0.448121	1	-0.0681	0.0733617	-0.928278	0.354361	0.657428	1	-0.0620756	0.0990057	-0.62699	0.531606	0.81061	1	0.33806	3.02142	0.220753	-0.245797	0.805839	-0.120669	0.903954	0.898195	0.963789
		alpha_ketoglutarate	Flavoenzyme_sugar_catabolism.Flavoenzyme_AA_peptides_catabolism	0.0791499	0.0563657	1.40422	0.161689	0.425124	1	-0.0182526	0.0412396	-0.442599	0.658537	0.858953	1	-0.0240331	0.0459997	-0.522462	0.602119	0.847482	1	0.178613	2.4349	0.295983	0.0761043	0.939336	0.12072	0.903913	0.970449	0.963789
		X1_3_7_trimethylurate	TPP_fatty_acids.aminobutyrate2Butyrate	0.0390888	0.098519	0.396764	0.69194	0.863417	1	-0.0293766	0.0597543	-0.491623	0.623612	0.840543	1	0.035443	0.0705695	0.502242	0.616275	0.854479	1	0	0.636791	0.727315	0.120711	0.90392	0.120711	0.90392	0.951897	0.963789
		X2_hydroxybehenate	Arginine2putrescine.Putrescine2spermidine	-0.0149053	0.0526186	-0.283271	0.777549	0.906671	1	-0.00835216	0.149907	-0.0557157	0.955904	0.984589	1	0.0521671	0.128695	0.405354	0.687227	0.887059	1	0	0.233093	0.889989	-0.120687	0.903939	-0.120687	0.903939	0.951902	0.963789
		glutarate_C5_DC	TPP_AA_metabolism.Rnf_complex	-0.0984727	0.0642487	-1.53268	0.126818	0.37253	1	0.0865393	0.058365	1.48273	0.139886	0.41683	1	-0.0168393	0.0699136	-0.240858	0.809996	0.937594	1	0.565288	4.60074	0.100222	-0.0696862	0.944443	-0.120792	0.903856	0.973086	0.963789
		ferulate	TPP_AA_metabolism.Molybdopterin_dependent_oxidoreductase.Flavoenzyme_lipids_catabolism	-0.0336422	0.0416053	-0.808603	0.419654	0.6915	1	0.0156622	0.041455	0.377811	0.706016	0.881502	1	0.00729186	0.0377594	0.193114	0.847136	0.950942	1	0	0.819304	0.663881	-0.120702	0.903927	-0.120702	0.903927	0.951897	0.963789
		X5_acetylamino_6_formylamino_3_methyluracil	succinate2propionate	0.0947084	0.187513	0.505077	0.61402	0.822004	1	-0.0652759	0.119584	-0.545857	0.58576	0.81962	1	0.0284833	0.225726	0.126185	0.899752	0.969479	1	0	0.554396	0.757904	-0.120786	0.90386	-0.120786	0.90386	0.951857	0.963789
		X___17978	Oxidative_glycerol	0.0785854	0.0546652	1.43758	0.152001	0.41137	1	-0.0476994	0.0449704	-1.06068	0.290088	0.598545	1	-0.00491476	0.0631616	-0.0778125	0.93808	0.9819	1	0.37416	3.1957	0.202331	0.0450274	0.964085	0.120661	0.90396	0.982842	0.963789
		X2_hydroxylaurate	Flavoenzyme_sugar_catabolism.Flavoenzyme_AA_peptides_catabolism	-0.00624247	0.0327195	-0.190787	0.848871	0.939501	1	-0.00165913	0.0276611	-0.0599806	0.952231	0.983485	1	0.00171357	0.0355547	0.0481954	0.961625	0.989174	1	0	0.0277623	0.986215	-0.120656	0.903963	-0.120656	0.903963	0.951919	0.963789
		threonylphenylalanine	carnitine_degradaion_caiTABCDE	0.0339889	0.0253636	1.34007	0.182077	0.453466	1	-0.0294578	0.0267499	-1.10123	0.272391	0.581106	1	-0.000248259	0.0323726	-0.00766882	0.993897	0.997876	1	0.327755	2.9751	0.225925	0.18288	0.854892	0.120714	0.903918	0.925736	0.963789
		LAHSA_18_2_OH_18_0.	Arginine2putrescine.Putrescine2spermidine	0.0472347	0.0701179	0.673647	0.502075	0.752063	1	-0.058688	0.124058	-0.473071	0.639277	0.848274	1	-0.0641335	0.133106	-0.481823	0.632375	0.862314	1	0	0.895196	0.639161	0.120636	0.903979	0.120636	0.903979	0.951926	0.963797
		X___17653	Rnf_complex.Glycine_cleavage.succinate2propionate	-0.043304	0.0328933	-1.3165	0.189855	0.463885	1	0.0228548	0.0423892	0.539166	0.590852	0.822455	1	0.0310526	0.0293139	1.05931	0.29239	0.640679	1	0.358257	3.11651	0.210503	0.171763	0.863624	0.120586	0.904019	0.930731	0.963831
		valerate_5_0	GR_eut.pdu.related	0.125943	0.0665146	1.89346	0.0596333	0.244026	1	-0.147395	0.0647888	-2.27501	0.0239604	0.157206	1	-0.00453666	0.0585286	-0.0775119	0.938319	0.981982	1	0.769661	8.68284	0.013018	-0.289895	0.771896	-0.120543	0.904053	0.878071	0.963858
		N_acetylneuraminate	Others_HGD_unassigned.acetate2butyrate	-0.100241	0.0680675	-1.47267	0.142302	0.396549	1	0.00762204	0.0396789	0.192093	0.847927	0.945469	1	0.0483349	0.0555397	0.870276	0.385568	0.717621	1	0.324774	2.96197	0.227414	-0.032812	0.973824	-0.120517	0.904074	0.987685	0.963864
		X2_methylcitrate_homocitrate	OD_eut_pdu_related.PFOR_II_pathway	-0.0157756	0.028253	-0.558368	0.577265	0.800301	1	0.0291371	0.0315802	0.922636	0.357528	0.660282	1	-0.00489336	0.0403989	-0.121126	0.903787	0.970778	1	0	1.16318	0.559009	0.120515	0.904075	0.120515	0.904075	0.951989	0.963864
		alanine	Glycine_cleavage	-0.0251775	0.03011	-0.836185	0.403975	0.679205	1	-0.0263118	0.0289228	-0.909724	0.364058	0.666386	1	0.0600969	0.0280571	2.14195	0.0338119	0.237419	1	0.668471	6.03265	0.0489809	0.28655	0.774457	0.12031	0.904237	0.879716	0.963872
		X4_cholesten_3_one	proline2aminovalerate	-0.110519	0.165744	-0.666804	0.505609	0.754682	1	-0.174056	0.109418	-1.59074	0.113224	0.373346	1	0.310189	0.182518	1.6995	0.0912847	0.381851	1	0.622126	5.29276	0.0709073	-0.755385	0.450018	-0.120273	0.904267	0.648444	0.963872
		X1_oleoylglycerol_18_1	Rnf_complex.Pyruvate2acetate.formate	0.112168	0.0837548	1.33925	0.181904	0.453175	1	-0.156685	0.0453353	-3.45615	0.000686025	0.0168455	1	0.106795	0.0749832	1.42425	0.156464	0.488943	1	0.853569	13.6583	0.00108175	-1.45213	0.146464	0.12042	0.90415	0.320528	0.963872
		X___15853	Putrescine2spermidine.gallic_acid_met	-0.0637031	0.044663	-1.42631	0.155224	0.416042	1	0.093104	0.0361054	2.57867	0.0106436	0.0959511	1	-0.0545454	0.0395527	-1.37906	0.169958	0.507456	1	0.810866	10.5745	0.00505563	0.105762	0.915771	-0.120362	0.904196	0.958003	0.963872
		X___25944	Indoleacetate2scatole	-0.262535	0.098079	-2.67677	0.008004	0.0717187	1	0.086941	0.0665158	1.30707	0.192704	0.490921	1	0.11863	0.0960415	1.23519	0.21869	0.566569	1	0.806522	10.3371	0.00569281	0.249291	0.803135	-0.120272	0.904267	0.896501	0.963872
		N_acetyltyrosine	GR_AA_metabolism.Others_HGD_unassigned.GR_fatty_acids.Pyruvate2acetate.formate	0.00146753	0.0289725	0.0506525	0.959649	0.985401	1	-0.034855	0.0280008	-1.24478	0.214777	0.51789	1	0.0400715	0.0364901	1.09815	0.273948	0.62426	1	0.261596	2.70854	0.258135	-0.222344	0.824046	-0.120222	0.904307	0.908833	0.963872
		X4_imidazoleacetate	succinate2propionate.fatty_acids.unassigned.Flavoenzyme_lipids_catabolism.GR_AA_metabolism.Flavoenzyme_AA_peptides_catabolism	-0.0586454	0.0763128	-0.768487	0.443041	0.709716	1	-0.0201322	0.063893	-0.315092	0.753041	0.904216	1	0.0859099	0.0840631	1.02197	0.308486	0.655598	1	0	1.71978	0.423209	-0.120403	0.904164	-0.120403	0.904164	0.952028	0.963872
		aspartate	Others_HGD_unassigned.TPP_AA_metabolism	0.117109	0.0567143	2.0649	0.0401268	0.193673	1	-0.0649861	0.0341679	-1.90196	0.0585918	0.261943	1	-0.0618453	0.0612724	-1.00935	0.314422	0.66062	1	0.750303	8.0097	0.018227	-0.943582	0.345383	-0.120206	0.90432	0.552602	0.963872
		X___26020	hydroxybenzoate2phenol	-0.222548	0.350413	-0.635102	0.539621	0.776511	1	0.075565	0.0821932	0.919357	0.361361	0.663858	1	-0.0938501	0.0938455	-1.00005	0.323298	0.668419	1	0.108164	2.24256	0.325862	-0.0781508	0.937708	-0.120354	0.904203	0.969573	0.963872
		arabonate_xylonate	succinate2propionate.fatty_acids.unassigned.Flavoenzyme_lipids_catabolism.GR_AA_metabolism.Flavoenzyme_AA_peptides_catabolism	0.000156112	0.0442218	0.0035302	0.997187	0.999037	1	0.060735	0.0534302	1.13672	0.257103	0.56573	1	-0.0553068	0.0572324	-0.966354	0.335465	0.678145	1	0.094555	2.20886	0.3314	0.130851	0.895893	0.120321	0.904229	0.947708	0.963872
		R_salsolinol	Rnf_complex.PFOR_II_pathway	-0.0576028	0.0456002	-1.26321	0.208085	0.486421	1	0.0102974	0.0470489	0.218866	0.82709	0.937357	1	0.048893	0.0534556	0.914647	0.362227	0.69941	1	0.184566	2.45268	0.293364	-0.165848	0.868277	-0.120148	0.904366	0.933192	0.963872
		X___17749	Others_HGD_unassigned.Rnf_complex	-0.0485797	0.0815014	-0.59606	0.551759	0.783965	1	-0.00131286	0.0443766	-0.0295845	0.976428	0.991963	1	0.0600391	0.072287	0.830566	0.407539	0.733412	1	0	1.03151	0.597051	0.1204	0.904166	0.1204	0.904166	0.952028	0.963872
		X___14454	OD_lactate_related.PFOR_II_pathway	-0.041282	0.061123	-0.675393	0.500149	0.750941	1	-0.010152	0.0673391	-0.15076	0.880316	0.957013	1	0.0625455	0.0782341	0.799466	0.425276	0.745769	1	0	1.10357	0.575921	-0.120256	0.904281	-0.120256	0.904281	0.952064	0.963872
		galacturonate	Nitrate_reductase	-0.0391509	0.0533886	-0.733319	0.464282	0.725992	1	0.0395323	0.0425164	0.929813	0.353826	0.65692	1	-0.0438697	0.0597726	-0.733944	0.464464	0.77058	1	0	1.92647	0.381656	-0.120463	0.904117	-0.120463	0.904117	0.951994	0.963872
		thymine	succinate2propionate.Rnf_complex	0.238059	0.104182	2.28503	0.0232821	0.139862	1	-0.0997232	0.0542539	-1.83808	0.0675116	0.283486	1	-0.0460313	0.0682984	-0.673973	0.501352	0.792638	1	0.759551	8.31777	0.0156249	-0.858113	0.39083	0.120164	0.904353	0.595842	0.963872
		X___22092	Molybdopterin_dependent_oxidoreductase	0.0341396	0.0586882	0.58171	0.561368	0.789906	1	-0.0170459	0.055442	-0.307454	0.758813	0.907046	1	-0.0421511	0.0736347	-0.572435	0.567873	0.830262	1	0	0.746084	0.688636	-0.120471	0.90411	-0.120471	0.90411	0.951994	0.963872
		inosine	Putrescine2spermidine.gallic_acid_met	0.115643	0.0758949	1.52373	0.129039	0.37603	1	-0.0607055	0.0479698	-1.26549	0.207182	0.508556	1	-0.034211	0.0625041	-0.547341	0.584969	0.839252	1	0.494988	3.96031	0.138048	-0.512345	0.60841	-0.12032	0.90423	0.771588	0.963872
		X3_methyl_2_oxobutyrate	glutamate2butyric	0.0203984	0.101826	0.200325	0.841415	0.936438	1	0.00845746	0.0610166	0.138609	0.889898	0.961201	1	-0.0365539	0.0718473	-0.508773	0.611654	0.852106	1	0	0.303734	0.859102	-0.120243	0.904291	-0.120243	0.904291	0.952064	0.963872
		caffeate	Arginine2putrescine	-0.110396	0.108173	-1.02055	0.308611	0.595835	1	0.155699	0.0899521	1.73091	0.0849806	0.32052	1	-0.0373331	0.0911225	-0.409702	0.682601	0.884676	1	0.514535	4.11977	0.127469	0.292646	0.769793	0.120152	0.904363	0.876578	0.963872
		ceramide_d18_1_14_0__d16_1_16_0.	succinate2propionate.fatty_acids.unassigned.Flavoenzyme_lipids_catabolism.GR_AA_metabolism.Flavoenzyme_AA_peptides_catabolism	0.0232069	0.0597644	0.388307	0.698173	0.866891	1	-0.0238805	0.051311	-0.465407	0.642179	0.849959	1	0.0222603	0.0595888	0.373566	0.709269	0.896645	1	0	0.492427	0.781755	0.120461	0.904118	0.120461	0.904118	0.951994	0.963872
		X___12117	GR_AA_metabolism.Others_HGD_unassigned.GR_fatty_acids.Pyruvate2acetate.formate	-0.0318041	0.0475352	-0.669065	0.504172	0.75356	1	0.000763332	0.0277487	0.0275087	0.978083	0.992443	1	0.0169985	0.0476969	0.356386	0.722066	0.902415	1	0	0.560974	0.755416	-0.120171	0.904348	-0.120171	0.904348	0.952089	0.963872
		X1_3_dimethylurate	Others_HGD_unassigned.aminobutyrate2Butyrate	-0.0241349	0.0494902	-0.487671	0.626278	0.828562	1	0.0284707	0.0568601	0.500714	0.617152	0.83683	1	0.0228863	0.0697731	0.32801	0.743368	0.910931	1	0	0.581668	0.74764	0.12025	0.904285	0.12025	0.904285	0.952064	0.963872
		X___25666	OD_AA_metabolism.PFOR_II_pathway.Others_HGD_unassigned	-0.0464796	0.0389958	-1.19191	0.234622	0.518526	1	0.0336608	0.0436487	0.771177	0.441792	0.725947	1	0.0143808	0.0439024	0.327562	0.743743	0.911103	1	0.0500134	2.10529	0.349013	-0.131796	0.895146	-0.120393	0.904172	0.947307	0.963872
		X___25838	glutamate2butyric	-0.223662	0.13305	-1.68104	0.0942011	0.316142	1	0.0738932	0.0701609	1.0532	0.293515	0.601575	1	0.0316561	0.101778	0.31103	0.756207	0.916221	1	0.493541	3.94899	0.138831	0.287851	0.773461	-0.120279	0.904262	0.87905	0.963872
		X___14383	Rnf_complex.PFOR_II_pathway	0.0150513	0.0375965	0.400337	0.689365	0.861971	1	0.000454069	0.0485992	0.00934314	0.992559	0.99756	1	-0.0151791	0.0497764	-0.304945	0.760941	0.918441	1	0	0.238865	0.887424	0.120346	0.904209	0.120346	0.904209	0.952051	0.963872
		valeric_acid	Flavoenzyme_AA_peptides_catabolism	-0.0495544	0.0498832	-0.993408	0.321623	0.608126	1	0.0726108	0.050909	1.42629	0.155588	0.440288	1	-0.0148277	0.0726272	-0.204162	0.838517	0.948123	1	0.340846	3.03419	0.219348	0.169235	0.865612	0.120199	0.904325	0.931682	0.963872
		TMP	histidine2glutamate_hutHGIU_operon	-0.0130241	0.0614314	-0.21201	0.832299	0.932551	1	0.0212407	0.0459242	0.462516	0.644204	0.851212	1	-0.0141597	0.0695959	-0.203455	0.839051	0.948301	1	0	0.285812	0.866836	0.120217	0.904311	0.120217	0.904311	0.952071	0.963872
		riboflavin__Vitamin_B2	Hydroxy.L.proline2proline	0.0481955	0.0276816	1.74107	0.083095	0.295255	1	-0.0313387	0.0247768	-1.26484	0.207399	0.508747	1	-0.00539306	0.0295303	-0.182628	0.855336	0.953538	1	0.570507	4.65665	0.0974588	0.0886405	0.929368	0.120399	0.904167	0.965259	0.963872
		X___15666	succinate2propionate.fatty_acids.unassigned.Flavoenzyme_lipids_catabolism.GR_AA_metabolism.Flavoenzyme_AA_peptides_catabolism	-0.0124899	0.033449	-0.373402	0.709217	0.87295	1	0.0108859	0.0281288	0.387004	0.699191	0.878302	1	0.00632459	0.0413466	0.152965	0.878637	0.962298	1	0	0.298152	0.861503	0.120194	0.904329	0.120194	0.904329	0.952078	0.963872
		hydroxyproline	Rnf_complex.succinate2propionate.porA	-0.00963233	0.0440644	-0.218597	0.828023	0.93059	1	0.0330854	0.0749718	0.441305	0.661311	0.860307	1	0.00660723	0.0454471	0.145383	0.884971	0.964503	1	0	0.24922	0.882841	0.120214	0.904314	0.120214	0.904314	0.952071	0.963872
		heptadecasphingosine_d17_1	porA	-0.131757	0.18413	-0.715567	0.475031	0.733724	1	0.0275564	0.0973173	0.28316	0.777344	0.915944	1	-0.0161938	0.163893	-0.098807	0.921423	0.976615	1	0	0.587502	0.745462	-0.12032	0.904229	-0.12032	0.904229	0.952051	0.963872
		methionine_sulfone	porA.OD_unknown	0.0290968	0.0627302	0.463841	0.643229	0.837784	1	-0.0249728	0.0505728	-0.493799	0.621993	0.839492	1	-0.00414335	0.0542907	-0.076318	0.939269	0.982334	1	0	0.450329	0.798385	-0.120338	0.904215	-0.120338	0.904215	0.952051	0.963872
		cytidine	Nitrate_reductase	-0.0659909	0.0334976	-1.97002	0.0503125	0.221016	1	0.055315	0.0354803	1.55904	0.120904	0.386333	1	-0.000957587	0.0521964	-0.0183459	0.985394	0.995516	1	0.677369	6.19903	0.045071	-0.335969	0.736894	-0.120147	0.904367	0.856725	0.963872
		X6_hydroxynicotinate	OD_unknown.porA.OD_fatty_acids	-0.0151259	0.0341397	-0.44306	0.65831	0.845852	1	0.0257055	0.0548227	0.468884	0.640262	0.848823	1	-0.000361468	0.0689507	-0.00524241	0.995832	0.998559	1	0	0.401721	0.818027	-0.120253	0.904282	-0.120253	0.904282	0.952064	0.963872
		leucylalanine	Oxidative_glycerol	0.0571122	0.0943241	0.605489	0.54549	0.780338	1	0.0215051	0.0744941	0.288681	0.773118	0.913821	1	-0.0972447	0.110463	-0.880338	0.380066	0.71316	1	0	1.21052	0.545933	0.120132	0.904379	0.120132	0.904379	0.952108	0.963876
		tyrosol	porA	-0.0459376	0.0878195	-0.52309	0.601448	0.81473	1	-0.0188358	0.0526306	-0.357887	0.720801	0.888748	1	0.107728	0.0832067	1.29471	0.197398	0.54244	1	0.0317555	2.06559	0.35601	0.111251	0.911417	0.120063	0.904433	0.955569	0.963891
		N_palmitoyl_phytosphingosine_t18_0_16_0	Molybdopterin_dependent_oxidoreductase	0.00931431	0.0313634	0.29698	0.766767	0.901842	1	0.00584144	0.0394912	0.147918	0.882554	0.958057	1	-0.0480698	0.0507739	-0.946741	0.345273	0.686184	1	0	0.991974	0.60897	-0.12009	0.904412	-0.12009	0.904412	0.952113	0.963891
		X___25096	Flavoenzyme_AA_peptides_catabolism.Others_HGD_unassigned	0.0483082	0.018444	2.61918	0.00954116	0.0800872	1	-0.0472815	0.0189527	-2.49471	0.0134776	0.110889	1	-0.0131361	0.024419	-0.537946	0.591556	0.842119	1	0.85024	13.3547	0.00125909	-0.135425	0.892276	-0.120066	0.904431	0.945753	0.963891
		X___25702	Pyruvate2acetate.formate.Acetyl.CoA_pathway	-0.0146396	0.0285049	-0.51358	0.608078	0.81847	1	0.00448402	0.0344464	0.130174	0.896568	0.963603	1	0.0164011	0.0448567	0.365632	0.715176	0.899268	1	0	0.399982	0.818738	-0.120061	0.904435	-0.120061	0.904435	0.95212	0.963891
		X___25010	OD_eut_pdu_related.PFOR_II_pathway	-0.0317932	0.0307551	-1.03375	0.302595	0.590121	1	0.0378398	0.0397364	0.952272	0.342335	0.646531	1	0.00700551	0.0421273	0.166294	0.868196	0.958146	1	0	1.9887	0.369963	-0.120063	0.904434	-0.120063	0.904434	0.95212	0.963891
		glycerol_3_phosphate	fatty_acids.unassigned.aminobutyrate2Butyrate	0.0839827	0.0547505	1.53392	0.126528	0.372047	1	-0.0302976	0.0454039	-0.66729	0.50553	0.770781	1	-0.0458806	0.0713154	-0.643347	0.521008	0.804446	1	0.3738	3.19387	0.202516	0.134904	0.892688	0.120021	0.904466	0.945943	0.963898
		X___25709	Ech_complex	-0.0840378	0.0481209	-1.74639	0.0821716	0.293212	1	0.0574177	0.0438803	1.30851	0.192273	0.490472	1	0.00677997	0.0486195	0.13945	0.889282	0.965716	1	0.580895	4.77207	0.0919938	-0.0972059	0.922563	-0.120026	0.904463	0.961478	0.963898
		X2_deoxycytidine	Flavoenzyme_AA_peptides_catabolism.TPP_AA_metabolism.Flavoenzyme_lipids_catabolism.TPP_fatty_acids	0.0144548	0.0368025	0.392768	0.694888	0.865056	1	-0.00890566	0.0471944	-0.188701	0.850584	0.94648	1	-0.00493063	0.0507971	-0.0970653	0.922824	0.977185	1	0	0.18489	0.911699	0.120025	0.904464	0.120025	0.904464	0.952126	0.963898
		X___12100	Rnf_complex.succinate2propionate.porA	-0.0103017	0.0410368	-0.251036	0.803011	0.918496	1	0.0670728	0.0415958	1.61249	0.114528	0.375505	1	-0.0423575	0.0395199	-1.0718	0.288759	0.637536	1	0.472995	3.79503	0.149941	0.129857	0.89668	0.119983	0.904497	0.948147	0.963921
		X___14383	TPP_AA_metabolism.Putrescine2spermidine	-0.00861124	0.0272514	-0.315993	0.75274	0.895193	1	0.0264228	0.0561362	0.47069	0.639691	0.84858	1	0.0266076	0.0557639	0.477148	0.636833	0.864373	1	0	0.534677	0.765414	0.119974	0.904504	0.119974	0.904504	0.952149	0.963921
		cholesterol	Ech_complex.Flavoenzyme_sugar_catabolism	0.17641	0.0650081	2.71367	0.00726298	0.0673106	1	0.0147153	0.0732822	0.200804	0.841204	0.942777	1	-0.1796	0.0911772	-1.96979	0.051353	0.291369	1	0.806213	10.3206	0.00574002	0.981746	0.326225	0.11995	0.904523	0.533521	0.963932
		X1_2_dilinoleoyl_digalactosylglycerol_18_2_18_2.	Rnf_complex.Pyruvate2acetate.formate	0.0623807	0.0472321	1.32073	0.187997	0.461228	1	0.00246905	0.0261055	0.09458	0.924755	0.974125	1	-0.0491454	0.0442131	-1.11156	0.268119	0.618654	1	0.326987	2.97171	0.226309	0.130811	0.895925	0.119896	0.904566	0.947708	0.96395
		phenyllactate__PLA	Flavoenzyme_AA_peptides_catabolism.Flavoenzyme_sugar_catabolism	0.0137783	0.0245895	0.560332	0.575974	0.799759	1	-0.0073635	0.0463198	-0.158971	0.874088	0.954686	1	-0.0405618	0.0397694	-1.01992	0.311	0.657655	1	0	1.36511	0.505324	-0.119908	0.904556	-0.119908	0.904556	0.952162	0.96395
		tricarballylate	Glycine_reductase	-0.0177737	0.0648354	-0.274136	0.784245	0.909803	1	0.0436137	0.067814	0.643137	0.520883	0.780719	1	-0.00848578	0.063846	-0.13291	0.894447	0.967656	1	0	0.492064	0.781897	0.119906	0.904557	0.119906	0.904557	0.952162	0.96395
		phosphate	Arginine2putrescine.Others_HGD_unassigned	0.0964394	0.0687253	1.40326	0.16201	0.425653	1	-0.0705973	0.0585683	-1.20538	0.230019	0.535547	1	0.00679169	0.0603798	0.112483	0.910638	0.973007	1	0.417082	3.43102	0.179872	0.0609826	0.951373	0.119886	0.904573	0.976446	0.96395
		S_3_hydroxybutyrylcarnitine	fatty_acids.unassigned.aminobutyrate2Butyrate	0.105753	0.0605046	1.74785	0.0819235	0.292738	1	-0.0765402	0.0531378	-1.44041	0.151669	0.4345	1	-0.00242883	0.0800245	-0.0303511	0.975829	0.992931	1	0.609999	5.12819	0.0769889	0.0500754	0.960062	0.119865	0.90459	0.980753	0.963959
		X2_6_dihydroxybenzoic_acid	OD_AA_metabolism.PFOR_II_pathway.Others_HGD_unassigned	0.0731068	0.0321393	2.27469	0.0239205	0.142096	1	-0.0230782	0.0411589	-0.56071	0.575816	0.813862	1	-0.0446938	0.0383886	-1.16425	0.246347	0.596466	1	0.693364	6.52239	0.0383425	0.567159	0.570606	0.119792	0.904648	0.744339	0.964012
		cytidine	GR_fatty_acids.acetate2butyrate	-0.0914399	0.0556817	-1.64219	0.102026	0.329887	1	-0.0251405	0.0606141	-0.414763	0.678848	0.868556	1	0.110786	0.0676862	1.63676	0.104011	0.404991	1	0.62729	5.3661	0.0683545	-0.426249	0.669927	-0.119775	0.904661	0.813219	0.964017
		linoleoyl_linolenoyl_glycerol_18_2_18_3__2_.	Sulfate2sulfide	0.0230173	0.0856399	0.268769	0.788472	0.911706	1	0.132951	0.114899	1.15712	0.250585	0.558678	1	-0.183103	0.141443	-1.29453	0.199736	0.545195	1	0.338662	3.02417	0.22045	0.250589	0.802132	0.119727	0.9047	0.895936	0.964032
		gamma_glutamylisoleucine.	Flavoenzyme_AA_peptides_catabolism	0.0488575	0.0431668	1.13183	0.25896	0.54532	1	-0.0321857	0.0274993	-1.17042	0.243227	0.550497	1	0.0186233	0.0384915	0.48383	0.629212	0.860839	1	0.305409	2.87939	0.237	-0.0749281	0.940272	0.119726	0.9047	0.970893	0.964032
		X3_ureidopropionate	TPP_AA_metabolism.TPP_fatty_acids	0.0686111	0.0521565	1.31548	0.190774	0.465103	1	-0.1176	0.07374	-1.59479	0.114515	0.37549	1	0.00116443	0.0678756	0.0171554	0.986351	0.995765	1	0.529953	4.25489	0.119141	0.13878	0.889624	-0.119731	0.904696	0.944403	0.964032
		X___21342	TPP_AA_metabolism.TPP_fatty_acids	0.002692	0.0108236	0.248715	0.803993	0.918996	1	0.0110334	0.0162032	0.68094	0.497782	0.765327	1	-0.0153227	0.0137627	-1.11335	0.268524	0.618861	1	0	1.75075	0.416705	-0.119706	0.904716	-0.119706	0.904716	0.952253	0.964033
		X13_HODE_._9_HODE	fatty_acids.unassigned.acetate2butyrate	-0.0495709	0.130625	-0.379488	0.704698	0.87039	1	0.065777	0.0952826	0.690336	0.490791	0.760515	1	-0.0694128	0.105247	-0.65952	0.510573	0.79831	1	0	1.04122	0.594159	-0.119693	0.904726	-0.119693	0.904726	0.952253	0.964033
		gamma_glutamyltyrosine	OD_AA_metabolism.Others_HGD_unassigned.porA	0.0118738	0.0170548	0.696214	0.487116	0.742017	1	-0.0194526	0.0295704	-0.65784	0.511536	0.774925	1	-0.0100801	0.032293	-0.312146	0.755426	0.915957	1	0	1.00057	0.606356	0.119695	0.904725	0.119695	0.904725	0.952253	0.964033
		inosine	fatty_acids.unassigned	-0.100438	0.124574	-0.806253	0.420984	0.692495	1	-0.0367398	0.0923352	-0.397896	0.691123	0.874679	1	0.151305	0.107017	1.41385	0.159451	0.493225	1	0.281967	2.78539	0.248405	0.148157	0.882219	0.119614	0.904789	0.940336	0.964054
		X2_linoleoylglycerol_18_2	acetate2butyrate.Rnf_complex	0.0144842	0.0275354	0.526023	0.599615	0.813582	1	-0.106981	0.051816	-2.06462	0.0431479	0.220276	1	0.0556413	0.0401488	1.38588	0.170915	0.508893	1	0.686418	6.37792	0.0412146	0.286532	0.774471	-0.119573	0.904822	0.879716	0.964054
		histidine_betaine__hercynine.	fatty_acids.unassigned.acetate2butyrate	-0.149667	0.154248	-0.9703	0.332982	0.618392	1	-0.0584588	0.136494	-0.428288	0.668907	0.864136	1	0.134265	0.128903	1.0416	0.299274	0.647142	1	0.0901589	2.19819	0.333173	-0.107948	0.914037	-0.11957	0.904824	0.95703	0.964054
		nervonoylcarnitine_C24_1.	TPP_AA_metabolism.Putrescine2spermidine	0.0182928	0.0224491	0.814856	0.417306	0.689666	1	-0.0174074	0.0288979	-0.602377	0.549355	0.798701	1	-0.042826	0.0433986	-0.986805	0.3319	0.675283	1	0	1.98634	0.370401	-0.119564	0.904828	-0.119564	0.904828	0.952343	0.964054
		pimelate_C7_DC	Arginine2putrescine.Putrescine2spermidine	0.0262198	0.0417824	0.627532	0.531727	0.771504	1	-0.050058	0.0913	-0.54828	0.58719	0.820264	1	-0.0391252	0.0552127	-0.708626	0.482381	0.781454	1	0	1.18226	0.553702	-0.119583	0.904814	-0.119583	0.904814	0.952336	0.964054
		X4_methyl_2_oxopentanoate	pdu	0.0623134	0.0506301	1.23076	0.219752	0.501018	1	-0.0366047	0.04312	-0.848904	0.396944	0.693139	1	-0.0262844	0.0495569	-0.530389	0.596627	0.844759	1	0.19647	2.48902	0.288082	-0.16642	0.867826	-0.119631	0.904775	0.932907	0.964054
		X2_methylcitrate_homocitrate	Flavoenzyme_AA_peptides_catabolism.TPP_AA_metabolism.Flavoenzyme_lipids_catabolism.TPP_fatty_acids	-0.0488171	0.0275649	-1.77099	0.0780059	0.284551	1	0.0376913	0.0348477	1.0816	0.281177	0.58992	1	0.013827	0.0411142	0.336307	0.737181	0.908591	1	0.522671	4.18998	0.123071	-0.478951	0.631973	-0.119569	0.904825	0.787244	0.964054
		X___14254	Flavoenzyme_sugar_catabolism	-0.102556	0.0642201	-1.59695	0.111739	0.347065	1	0.0778354	0.0516108	1.50812	0.133093	0.406283	1	-0.0105796	0.0667117	-0.158586	0.874205	0.960519	1	0.58722	4.84519	0.0886911	0.0681113	0.945697	-0.11957	0.904824	0.973709	0.964054
		X___23482	Hydroxy.L.proline2proline	0.0307494	0.0264304	1.16341	0.245947	0.531385	1	-0.0362327	0.0236646	-1.5311	0.127326	0.396703	1	0.00280798	0.0285878	0.098223	0.921886	0.976851	1	0.450617	3.64045	0.16199	-0.2588	0.795789	-0.119563	0.904829	0.892239	0.964054
		sedoheptulose	Hydroxy.L.proline2proline	0.0797336	0.0395579	2.01562	0.0450788	0.207515	1	-0.0551233	0.0274682	-2.00681	0.0461167	0.229028	1	0.000895177	0.040052	0.0223504	0.982198	0.994784	1	0.74719	7.91107	0.0191484	-0.423581	0.671872	0.119619	0.904785	0.814485	0.964054
		stearoyl_sphingomyelin_d18_1_18_0	Flavoenzyme_sugar_catabolism	-0.0550484	0.0837373	-0.657394	0.511627	0.75863	1	0.0329771	0.0658718	0.500626	0.617182	0.836846	1	0.0241444	0.0911575	0.264865	0.791472	0.930659	1	0	0.738662	0.691197	0.11952	0.904863	0.11952	0.904863	0.952359	0.964068
		X5_oxoproline	Others_HGD_unassigned.OD_AA_metabolism	-0.00419003	0.0279858	-0.14972	0.881126	0.953481	1	0.0155078	0.0518453	0.299118	0.765175	0.91002	1	0.00940619	0.0425825	0.220894	0.82549	0.943576	1	0	0.146394	0.929418	0.119533	0.904853	0.119533	0.904853	0.952359	0.964068
		X___25030	Nitrate_reductase	-0.000333107	0.0286232	-0.0116377	0.990727	0.996898	1	-0.00650732	0.0221799	-0.293388	0.769594	0.912101	1	0.00498969	0.029564	0.168776	0.866267	0.957584	1	0	0.100414	0.951033	-0.119514	0.904868	-0.119514	0.904868	0.952359	0.964068
		methionine_sulfone	Fumarate2succinate	0.192207	0.151533	1.26841	0.206016	0.484032	1	0.0108455	0.109923	0.0986645	0.921502	0.972931	1	-0.171554	0.152824	-1.12255	0.263397	0.614012	1	0.299935	2.85688	0.239683	0.147845	0.882465	0.119462	0.904909	0.940486	0.964095
		N_butyryl_isoleucine	TPP_AA_metabolism.Rnf_complex.EUT_pathway	-0.126723	0.0506228	-2.50329	0.0131999	0.0986151	1	0.0660591	0.074704	0.884278	0.377773	0.678439	1	0.0612741	0.071832	0.853019	0.39516	0.724535	1	0.710485	6.9081	0.0316173	-0.931632	0.351527	-0.119472	0.904902	0.558432	0.964095
		arabinose	TPP_AA_metabolism.Putrescine2spermidine	0.0201772	0.0255784	0.788837	0.43228	0.701301	1	-0.0252308	0.0399858	-0.630994	0.530612	0.787259	1	-0.031272	0.0584552	-0.534974	0.596746	0.844811	1	0	1.29235	0.524047	0.119438	0.904929	0.119438	0.904929	0.952389	0.964096
		X4_methyl_2_oxopentanoate	Others_HGD_unassigned.acetate2butyrate	0.086771	0.0553465	1.56778	0.118403	0.358372	1	-0.0240046	0.0368452	-0.651497	0.515716	0.777505	1	-0.0241237	0.0457872	-0.526866	0.599081	0.845947	1	0.366985	3.15948	0.206028	-0.0219702	0.982472	0.119429	0.904936	0.991866	0.964096
		X___14392	Others_HGD_unassigned.Rnf_complex	0.011195	0.0909047	0.12315	0.902102	0.962726	1	-0.0112708	0.0568636	-0.198207	0.843084	0.943356	1	-0.00508139	0.0834049	-0.0609244	0.951501	0.986208	1	0	0.0439005	0.978289	-0.11943	0.904935	-0.11943	0.904935	0.952389	0.964096
		X2_hydroxyheptanoate.	acetate2butyrate	0.14603	0.0903082	1.61701	0.107335	0.339765	1	0.0281881	0.0412783	0.682879	0.495458	0.763682	1	-0.114765	0.0575907	-1.99277	0.0480768	0.282392	1	0.716399	7.05217	0.0294199	-0.00482763	0.996148	0.119373	0.90498	0.998369	0.964099
		X2_methylmalonylcarnitine_C4_DC	TPP_AA_metabolism.Others_HGD_unassigned	0.0488836	0.0707407	0.691025	0.490292	0.744242	1	-0.0755552	0.0409402	-1.8455	0.0664501	0.280827	1	0.0765981	0.062087	1.23372	0.219249	0.567201	1	0.613879	5.17973	0.0750303	-0.475123	0.634699	0.11938	0.904975	0.789048	0.964099
		gamma_tocotrienol	porA.OD_aldehydes_related.OD_unknown	-0.0140573	0.0374948	-0.374912	0.708248	0.872401	1	0.0413828	0.0521745	0.793162	0.430152	0.717467	1	-0.0368755	0.0620745	-0.594051	0.554675	0.823009	1	0	1.10831	0.574557	-0.119376	0.904978	-0.119376	0.904978	0.952405	0.964099
		X___17919	GR_fatty_acids.acetate2butyrate	-0.0288676	0.0383802	-0.752149	0.452792	0.71715	1	0.0401784	0.0319829	1.25625	0.210781	0.5129	1	-0.0120411	0.0313162	-0.384501	0.701212	0.893596	1	0.119425	2.27124	0.321222	0.143109	0.886204	0.119409	0.904951	0.942726	0.964099
		N_acetylvaline	porA.OD_unknown	0.0387498	0.0429649	0.901893	0.368118	0.649626	1	-0.0377163	0.0583655	-0.646208	0.518889	0.779473	1	-0.019668	0.0577486	-0.340579	0.7339	0.907004	1	0	1.33274	0.513569	0.119377	0.904976	0.119377	0.904976	0.952405	0.964099
		X3_hydroxystearate	Pyruvate2acetate.formate.Fumarate2succinate	0.0416618	0.0530122	0.78589	0.432793	0.701692	1	0.0735063	0.0470748	1.56148	0.120111	0.384966	1	-0.132936	0.0741544	-1.79269	0.0750518	0.348492	1	0.648866	5.69584	0.0579648	0.757446	0.448783	0.119342	0.905004	0.647303	0.964104
		X___14383	TPP_AA_metabolism.TPP_fatty_acids	0.013991	0.0376251	0.371854	0.710636	0.873571	1	-0.091246	0.0509444	-1.79109	0.0768811	0.303592	1	0.0571416	0.0506524	1.12811	0.262271	0.612949	1	0.566426	4.61282	0.099618	-0.0780184	0.937813	-0.119353	0.904995	0.969644	0.964104
		X___23583	Nitrate_reductase	-0.112797	0.0527919	-2.13664	0.0339267	0.175181	1	0.0580964	0.0450925	1.28838	0.199417	0.49903	1	0.0339528	0.0637358	0.532711	0.595253	0.844324	1	0.69219	6.49751	0.0388224	-0.106979	0.914806	-0.119325	0.905018	0.957463	0.964104
		X3_hydroxylaurate	bai_operon	0.0248945	0.039305	0.633369	0.527166	0.768662	1	-0.0132402	0.0262402	-0.504576	0.614444	0.835392	1	0.0123228	0.035998	0.34232	0.732609	0.906489	1	0	0.758695	0.684308	0.119335	0.90501	0.119335	0.90501	0.952431	0.964104
		anserine	OD_AA_metabolism	0.0121578	0.103933	0.116977	0.906987	0.965124	1	-0.128054	0.0639905	-2.00114	0.0467224	0.23064	1	0.116641	0.0869402	1.34162	0.181732	0.522658	1	0.626627	5.35658	0.0686806	-0.679429	0.496866	-0.11931	0.90503	0.687314	0.964108
		putrescine	TPP_AA_metabolism.Others_HGD_unassigned	0.253939	0.108208	2.34678	0.0198416	0.126725	1	-0.214531	0.0979685	-2.1898	0.0297015	0.17812	1	0.0246939	0.158897	0.155408	0.87671	0.961524	1	0.80632	10.3263	0.00572364	0.0207217	0.983468	0.119298	0.905039	0.992349	0.964109
		oleoyl_ethanolamide	Arginine2putrescine	0.0795393	0.080304	0.990476	0.32305	0.60944	1	0.0469407	0.0842502	0.557158	0.57803	0.815118	1	-0.131372	0.0963781	-1.3631	0.174868	0.514301	1	0.353236	3.09232	0.213065	0.239124	0.81101	0.119269	0.905062	0.901436	0.964116
		leucylglutamine.	p.cresol	0.0112067	0.0395652	0.283246	0.777261	0.906573	1	0.00165548	0.043878	0.0377291	0.969944	0.989466	1	-0.0262047	0.0451364	-0.580567	0.56241	0.82713	1	0	0.404482	0.816898	-0.119277	0.905056	-0.119277	0.905056	0.952462	0.964116
		X___25955	proline2aminovalerate	0.326521	0.106373	3.06957	0.00241841	0.0329573	1	-0.0322896	0.053175	-0.607232	0.544376	0.795614	1	-0.22117	0.0862445	-2.56445	0.0113094	0.134812	1	0.875816	16.1051	0.000318288	-0.512189	0.608519	0.119126	0.905175	0.771658	0.964126
		theanine	porA.OD_aldehydes_related.OD_unknown	-0.0131639	0.0514717	-0.25575	0.79849	0.916603	1	0.104758	0.0651121	1.60889	0.111787	0.370936	1	-0.140056	0.0848204	-1.6512	0.103837	0.404666	1	0.628274	5.38031	0.0678705	0.00998023	0.992037	-0.119171	0.90514	0.99635	0.964126
		glycerophosphoserine.	Arginine2putrescine.Fumarate2succinate	0.0507028	0.0369747	1.37128	0.172321	0.439977	1	-0.0514879	0.0784848	-0.656023	0.513716	0.77634	1	-0.0841754	0.0781451	-1.07717	0.285387	0.634674	1	0.386484	3.2599	0.195939	0.459539	0.645847	-0.119143	0.905162	0.797082	0.964126
		X___17960	Others_HGD_unassigned.aminobutyrate2Butyrate	0.0305481	0.0419687	0.727878	0.467476	0.728206	1	-0.097612	0.0437022	-2.23357	0.0266777	0.167292	1	0.0564346	0.0529545	1.06572	0.288286	0.636979	1	0.693529	6.5259	0.0382753	-0.358466	0.719995	-0.119109	0.905189	0.84651	0.964126
		N_acetylmethionine_sulfoxide	GR_AA_metabolism.TPP_AA_metabolism	-0.0177429	0.0192241	-0.922949	0.357083	0.639988	1	0.0711494	0.0340217	2.0913	0.0377643	0.204112	1	-0.0340826	0.0330487	-1.03128	0.304113	0.651593	1	0.678389	6.2187	0.0446299	-0.264964	0.791037	0.119134	0.905169	0.889591	0.964126
		adenosine	porA.OD_unknown	-0.0432875	0.073254	-0.590922	0.55519	0.786105	1	0.0479405	0.0442559	1.08326	0.280006	0.588696	1	-0.0517068	0.0668145	-0.773887	0.440224	0.755089	1	0.0459039	2.09622	0.350599	0.159084	0.873603	0.119143	0.905162	0.936196	0.964126
		X___25661	OD_unknown.porA	0.0427699	0.0226772	1.88603	0.0607256	0.246662	1	-0.088407	0.0338624	-2.61077	0.00998301	0.0922273	1	0.0250687	0.035426	0.707638	0.480753	0.780245	1	0.812844	10.6863	0.00478086	0.433265	0.664822	-0.119143	0.905162	0.809874	0.964126
		eicosapentaenoate_EPA__20_5n3	TPP_AA_metabolism.TPP_fatty_acids	-0.100028	0.0383568	-2.60784	0.0102302	0.0838657	1	0.0659076	0.0635983	1.03631	0.303032	0.610887	1	0.0388316	0.0567867	0.683814	0.495849	0.789154	1	0.717168	7.07133	0.0291394	-1.12741	0.25957	-0.119189	0.905125	0.462418	0.964126
		cysteine_sulfinic_acid	Pyruvate2acetate.formate.GR_AA_metabolism	-0.0171971	0.0278433	-0.617638	0.537854	0.77536	1	0.00908747	0.0233592	0.389032	0.697739	0.877782	1	0.0131912	0.0316404	0.41691	0.677508	0.882297	1	0	0.692444	0.707355	0.119134	0.90517	0.119134	0.90517	0.952537	0.964126
		X___17919	histidine2glutamate_hutHGIU_operon	-0.0264713	0.0297408	-0.890067	0.37442	0.65478	1	0.0166763	0.0239333	0.696783	0.486732	0.757598	1	0.0107485	0.0366925	0.292933	0.769973	0.922527	1	0	1.34933	0.509326	0.119176	0.905136	0.119176	0.905136	0.952511	0.964126
		hydroxyproline	glutamate2butyric	0.229923	0.0922617	2.49207	0.0134518	0.0998322	1	-0.155749	0.0782193	-1.99119	0.0478144	0.233588	1	-0.022547	0.0923747	-0.244082	0.807499	0.936496	1	0.804532	10.2319	0.00600037	-0.0545225	0.956519	0.119233	0.905091	0.978987	0.964126
		X5_aminovalerate	Flavoenzyme_AA_peptides_catabolism.TPP_AA_metabolism.Flavoenzyme_lipids_catabolism.TPP_fatty_acids	-0.0114198	0.0317497	-0.359681	0.719445	0.878267	1	0.0116544	0.0551873	0.211179	0.833036	0.939562	1	0.00903945	0.0577751	0.156459	0.875914	0.96115	1	0	0.184259	0.911987	-0.11911	0.905189	-0.11911	0.905189	0.952549	0.964126
		valerate_5_0	Flavoenzyme_lipids_catabolism	0.0675733	0.115771	0.583681	0.560044	0.789042	1	-0.0367133	0.0924351	-0.397179	0.691653	0.874894	1	0.0122185	0.0962953	0.126886	0.899199	0.969302	1	0	0.500331	0.778672	0.119181	0.905132	0.119181	0.905132	0.952511	0.964126
		X2_hydroxybutyrate_2_hydroxyisobutyrate	Respiratory_glycerol	-0.0711649	0.0389711	-1.82609	0.0692167	0.265564	1	0.0656136	0.0447415	1.4665	0.144058	0.423342	1	-0.00294788	0.0529799	-0.0556415	0.955701	0.987417	1	0.625269	5.33717	0.0693504	-0.388826	0.697405	-0.119124	0.905177	0.831929	0.964126
		daidzein	Flavoenzyme_sugar_catabolism.Rnf_complex	-0.0943984	0.0511698	-1.8448	0.0665157	0.259871	1	0.0335529	0.0493897	0.679349	0.498071	0.765453	1	0.093136	0.0646239	1.4412	0.152069	0.482839	1	0.663406	5.94188	0.0512551	0.000113548	0.999909	0.119055	0.905232	0.999921	0.964145
		beta_guanidinopropanoate	TPP_AA_metabolism.Flavoenzyme_AA_peptides_catabolism.Others_HGD_unassigned	0.0461379	0.0655816	0.703519	0.482598	0.738968	1	-0.00662937	0.0338703	-0.195728	0.845055	0.944231	1	-0.0174946	0.0422373	-0.414198	0.679481	0.883298	1	0	0.690633	0.707996	-0.119061	0.905227	-0.119061	0.905227	0.952581	0.964145
		choline	OD_eut_pdu_related.OD_aldehydes_related.PFOR_II_pathway	0.0936887	0.0765876	1.22329	0.222554	0.504289	1	-0.124677	0.0642913	-1.93925	0.0538843	0.249672	1	0.0236689	0.0789158	0.299926	0.764652	0.920256	1	0.612304	5.15867	0.0758242	-0.434076	0.664234	-0.119057	0.90523	0.809465	0.964145
		X___25545	GR_fatty_acids.Pyruvate2acetate.formate	-0.102928	0.0395742	-2.60089	0.00994061	0.0823123	1	0.0192617	0.0341125	0.564651	0.572953	0.812475	1	0.0749254	0.0519192	1.44312	0.151087	0.481284	1	0.775825	8.9216	0.0115531	-0.494421	0.621009	-0.118984	0.905288	0.780163	0.964158
		X___19763	PFOR_II_pathway.Rnf_complex	-0.0100771	0.0237922	-0.423547	0.672343	0.853296	1	-0.02546	0.0339368	-0.750217	0.454501	0.735386	1	0.0348712	0.0266009	1.3109	0.192393	0.536009	1	0.179989	2.43899	0.295379	0.147306	0.88289	0.119006	0.90527	0.940766	0.964158
		phenylacetate	Pyruvate2acetate.formate.Acetyl.CoA_pathway	0.0487995	0.0225478	2.16427	0.0315561	0.167585	1	-0.0211529	0.0382887	-0.552457	0.581292	0.816885	1	-0.0463803	0.0475945	-0.974489	0.331448	0.674838	1	0.577314	4.73164	0.0938723	1.09875	0.271876	0.118978	0.905293	0.475896	0.964158
		docosapentaenoate_DPA__22_5n3	Others_HGD_unassigned.OD_AA_metabolism	-0.0505646	0.0524786	-0.963528	0.336365	0.621576	1	0.185744	0.0964018	1.92676	0.0554931	0.253753	1	-0.067102	0.0838863	-0.799916	0.425086	0.745639	1	0.613795	5.17859	0.0750728	-0.319501	0.749347	0.119008	0.905269	0.864967	0.964158
		isovaleric_acid	GR_fatty_acids	-0.0279059	0.0415973	-0.670858	0.503028	0.752689	1	0.0254593	0.0471704	0.53973	0.590036	0.821992	1	0.0251064	0.0524618	0.478566	0.632984	0.862649	1	0	0.956228	0.619952	0.118977	0.905294	0.118977	0.905294	0.952642	0.964158
		N_alpha_acetylornithine	Putrescine2spermidine.Leucine_reduction	0.067714	0.0343606	1.97069	0.0500551	0.220375	1	-0.0449071	0.0285186	-1.57466	0.117152	0.379783	1	-0.00590502	0.0400392	-0.147481	0.88296	0.96376	1	0.686717	6.38401	0.0410894	-0.0297393	0.976275	0.11899	0.905283	0.988819	0.964158
		X___25111	fatty_acids.unassigned.acetate2butyrate	0.145505	0.107689	1.35116	0.178058	0.448213	1	-0.107869	0.0864002	-1.24849	0.213327	0.516276	1	-0.0517491	0.135149	-0.382903	0.702334	0.893768	1	0.420184	3.44937	0.178229	-0.285648	0.775148	-0.118958	0.905309	0.880137	0.964165
		X___25536	Hydroxy.L.proline2proline	0.0392936	0.0391006	1.00494	0.316052	0.602549	1	0.0147766	0.0322752	0.457833	0.64757	0.853203	1	-0.0746314	0.0425506	-1.75395	0.0814822	0.361678	1	0.534344	4.29501	0.116775	-0.0286525	0.977142	-0.118855	0.90539	0.989208	0.964175
		X14_or_15_methylpalmitate_a17_0_or_i17_0	Molybdopterin_dependent_oxidoreductase	0.128611	0.0726653	1.76991	0.0781531	0.284897	1	-0.00537353	0.0590164	-0.0910516	0.927541	0.975094	1	-0.124727	0.0928269	-1.34365	0.181063	0.521825	1	0.585827	4.8289	0.0894164	0.342586	0.73191	0.118893	0.90536	0.853738	0.964175
		X1_2_dilinoleoyl_galactosylglycerol_18_2_18_2.	Rnf_complex.succinate2propionate	0.0460805	0.0675594	0.682073	0.495923	0.748104	1	-0.0840137	0.0453672	-1.85186	0.065498	0.278647	1	0.095069	0.0759747	1.25132	0.212738	0.560608	1	0.617525	5.2291	0.0732008	-0.480966	0.630541	0.118801	0.905433	0.786265	0.964175
		X___17919	TPP_AA_metabolism.TPP_fatty_acids	0.0591625	0.0279883	2.11383	0.0365331	0.183472	1	-0.0163719	0.02994	-0.546824	0.585949	0.819686	1	-0.032375	0.0266739	-1.21373	0.228025	0.577147	1	0.677629	6.20404	0.0449583	0.190811	0.848674	0.118753	0.905471	0.922207	0.964175
		X1_3_7_trimethylurate	Respiratory_glycerol	0.15012	0.086504	1.73541	0.0840944	0.297097	1	-0.067934	0.0637201	-1.06613	0.287631	0.596303	1	-0.102541	0.0950606	-1.07869	0.282445	0.631746	1	0.613963	5.18084	0.0749884	-0.361966	0.717377	-0.118797	0.905436	0.844865	0.964175
		X3_4_hydroxyphenylpropionate	Phenylacetate2toluene	-0.0424546	0.0699218	-0.607172	0.544706	0.779778	1	-0.0130251	0.152323	-0.0855097	0.932104	0.97658	1	0.15757	0.147852	1.06572	0.290681	0.639181	1	0	1.49759	0.472935	-0.118921	0.905338	-0.118921	0.905338	0.952665	0.964175
		X2_hydroxybutyrate_2_hydroxyisobutyrate	GR_eut.pdu.related.EUT_pathway	-0.175227	0.109717	-1.59707	0.136233	0.386908	1	0.0354595	0.0556843	0.636795	0.526365	0.784547	1	0.0340136	0.0396849	0.857091	0.395838	0.72497	1	0.405232	3.36265	0.186127	0.572799	0.566781	0.118878	0.905372	0.741692	0.964175
		X___25432	Flavoenzyme_AA_peptides_catabolism	-0.134694	0.0965235	-1.39546	0.164311	0.429258	1	0.121967	0.0442306	2.75754	0.00636329	0.0697089	1	-0.0633566	0.0774527	-0.818004	0.414652	0.738637	1	0.763203	8.44604	0.0146543	1.33206	0.18284	-0.118838	0.905404	0.370894	0.964175
		palmitoyl_sphingomyelin_d18_1_16_0	GR_fatty_acids.aminobutyrate2Butyrate.fatty_acids.unassigned	0.0710006	0.109059	0.651027	0.515721	0.761191	1	-0.0380085	0.10891	-0.348989	0.727463	0.891844	1	-0.131551	0.171827	-0.765604	0.445107	0.758285	1	0	1.11765	0.571881	-0.118874	0.905376	-0.118874	0.905376	0.952694	0.964175
		glycochenodeoxycholate	TPP_AA_metabolism.TPP_fatty_acids	-0.0625466	0.0550382	-1.13642	0.257972	0.544311	1	0.0274481	0.0730442	0.375774	0.708032	0.882592	1	0.0427011	0.0593037	0.720041	0.473365	0.776041	1	0	1.93703	0.379647	-0.118718	0.905499	-0.118718	0.905499	0.952746	0.964175
		isoleucine	OD_AA_metabolism.OD_fatty_acids.PFOR_II_pathway	-0.000280954	0.0101666	-0.0276349	0.978003	0.992254	1	-0.0122756	0.0155579	-0.789027	0.432488	0.719108	1	0.00992578	0.0162276	0.611661	0.543112	0.816719	1	0	0.983381	0.611592	-0.118641	0.90556	-0.118641	0.90556	0.952758	0.964175
		eicosenoylcarnitine_C20_1.	p.cresol	0.0718871	0.0459517	1.5644	0.119193	0.359647	1	-0.0286364	0.0413106	-0.693197	0.489046	0.759441	1	-0.0230482	0.0406301	-0.567268	0.571386	0.832335	1	0.383311	3.24313	0.19759	0.0809311	0.935497	0.11868	0.905529	0.968412	0.964175
		X2_methylmalonylcarnitine_C4_DC	Ech_complex.Flavoenzyme_sugar_catabolism	0.0214431	0.0538282	0.398362	0.690808	0.862896	1	-0.0436624	0.062123	-0.702837	0.483565	0.755679	1	0.0414397	0.0757252	0.547238	0.585314	0.839398	1	0	0.938039	0.625615	0.11875	0.905473	0.11875	0.905473	0.952736	0.964175
		fructose	OD_AA_metabolism.OD_fatty_acids.PFOR_II_pathway	-0.00323898	0.0315947	-0.102516	0.918532	0.969103	1	0.0221527	0.0460787	0.480759	0.632034	0.84475	1	-0.0229305	0.0427965	-0.535804	0.594109	0.843693	1	0	0.514646	0.773119	-0.118653	0.905551	-0.118653	0.905551	0.952756	0.964175
		N_acetylproline	PFOR_II_pathway.Rnf_complex	-0.035923	0.0297446	-1.20771	0.228556	0.511435	1	0.00816156	0.0251424	0.324614	0.746003	0.90097	1	0.01395	0.0263795	0.528819	0.597908	0.84544	1	0	1.82951	0.400615	-0.118686	0.905524	-0.118686	0.905524	0.952753	0.964175
		pantoate	porA.OD_fatty_acids	0.0384855	0.0558187	0.689474	0.494409	0.74703	1	-0.0727819	0.063384	-1.14827	0.259932	0.568523	1	0.0272257	0.0535354	0.508556	0.614083	0.853496	1	0.0183259	2.03734	0.361076	0.123235	0.901921	0.118896	0.905358	0.951025	0.964175
		X4_hydroxycinnamate	Arginine2_Hcarbonate	0.117709	0.0630873	1.86581	0.0634237	0.25288	1	-0.0551373	0.0493741	-1.11672	0.265433	0.574128	1	-0.0339999	0.0689402	-0.493179	0.622598	0.857612	1	0.597707	4.9715	0.0832632	-0.00664757	0.994696	0.118678	0.90553	0.997702	0.964175
		R_salsolinol	succinate2propionate.fatty_acids.unassigned.Flavoenzyme_lipids_catabolism.GR_AA_metabolism.Flavoenzyme_AA_peptides_catabolism	0.124018	0.0749817	1.65397	0.0995921	0.32557	1	-0.116157	0.0607618	-1.91167	0.0574388	0.259105	1	0.0339456	0.0730722	0.464549	0.642947	0.867404	1	0.696572	6.59134	0.0370431	-0.120781	0.903864	0.118644	0.905557	0.951857	0.964175
		creatine	Arginine2putrescine	0.0320652	0.108392	0.295825	0.767648	0.902417	1	0.0378919	0.121509	0.311844	0.755477	0.905354	1	-0.0529219	0.122346	-0.43256	0.665948	0.877477	1	0	0.357763	0.836205	0.118759	0.905466	0.118759	0.905466	0.952736	0.964175
		putrescine	Phenylacetate2toluene	0.00389262	0.0706173	0.0551228	0.956118	0.983933	1	-0.0395694	0.175706	-0.225202	0.822488	0.935347	1	0.0641336	0.161617	0.396826	0.692859	0.889646	1	0	0.197143	0.906131	0.118667	0.90554	0.118667	0.90554	0.952753	0.964175
		X___24753	Others_HGD_unassigned.OD_AA_metabolism	-0.0163225	0.0632858	-0.257917	0.796718	0.915771	1	0.033221	0.0802993	0.413715	0.679547	0.868921	1	-0.0268656	0.0834256	-0.32203	0.7479	0.912734	1	0	0.327259	0.849057	-0.118851	0.905394	-0.118851	0.905394	0.952701	0.964175
		daidzein	OD_AA_metabolism	0.199488	0.139693	1.42805	0.154722	0.415251	1	-0.1191	0.0768205	-1.55037	0.122626	0.388835	1	0.0368691	0.124802	0.29542	0.768079	0.921671	1	0.537887	4.32795	0.114868	-0.44978	0.652869	0.118666	0.90554	0.80185	0.964175
		X___25833	TMA.GR_fatty_acids	0.0580158	0.0482677	1.20196	0.230702	0.513968	1	-0.0536852	0.0450938	-1.19052	0.235391	0.541598	1	0.0132514	0.049154	0.269589	0.787863	0.929158	1	0.315731	2.92283	0.231908	0.10908	0.913139	0.118689	0.905522	0.956636	0.964175
		X___24978	carnitine_degradaion_caiTABCDE	-0.0795551	0.0418959	-1.89887	0.059337	0.243305	1	0.0761362	0.0439814	1.7311	0.0852917	0.321012	1	-0.0156984	0.0666304	-0.235604	0.814242	0.939154	1	0.696471	6.58916	0.0370837	-0.262274	0.79311	-0.118655	0.905548	0.890867	0.964175
		fumarate	Others_HGD_unassigned.aminobutyrate2Butyrate	0.00473785	0.0424456	0.111622	0.911227	0.966612	1	-0.0100071	0.0538966	-0.185672	0.8529	0.947332	1	-0.0122843	0.0616329	-0.199313	0.842291	0.949277	1	0	0.0725565	0.964372	-0.118754	0.90547	-0.118754	0.90547	0.952736	0.964175
		X4_hydroxycinnamate	p.cresol	-0.0123627	0.0598395	-0.206598	0.836519	0.934409	1	0.0125195	0.0518667	0.241379	0.809526	0.929795	1	0.00815578	0.0575521	0.141711	0.8875	0.96506	1	0	0.106943	0.947933	0.118682	0.905527	0.118682	0.905527	0.952753	0.964175
		palmitoyl_linoleoyl_glycerol_16_0_18_2__2_.	OD_AA_metabolism.OD_fatty_acids.PFOR_II_pathway	0.0135414	0.0296659	0.456465	0.648947	0.840673	1	-0.0392757	0.0551998	-0.71152	0.478885	0.752363	1	0.00604237	0.0473845	0.127518	0.898964	0.969245	1	0	0.716788	0.698798	0.118716	0.9055	0.118716	0.9055	0.952746	0.964175
		linolenoyl_linolenoyl_glycerol_18_3_18_3__2_.	gallic_acid_met	-0.236073	0.303227	-0.778536	0.437105	0.70516	1	0.0409272	0.146584	0.279206	0.78037	0.917118	1	-0.0184242	0.217678	-0.0846399	0.93266	0.980394	1	0	0.677154	0.712784	-0.118674	0.905533	-0.118674	0.905533	0.952753	0.964175
		linoleate_18_2n6	TPP_AA_metabolism.Molybdopterin_dependent_oxidoreductase.Flavoenzyme_lipids_catabolism	-0.010215	0.03998	-0.255504	0.798583	0.916634	1	0.00472668	0.0394756	0.119737	0.904825	0.966832	1	-0.00382841	0.0510687	-0.0749658	0.940344	0.982751	1	0	0.0711329	0.965059	-0.118769	0.905459	-0.118769	0.905459	0.952736	0.964175
		X___24408	OD_fatty_acids.porA	0.0201569	0.0534782	0.376917	0.706605	0.871443	1	-0.0336895	0.0438108	-0.768977	0.442938	0.726806	1	0.0470312	0.0567968	0.828061	0.409056	0.734413	1	0	1.40501	0.495343	0.118601	0.905592	0.118601	0.905592	0.952768	0.964198
		X1_methyl_4_imidazoleacetate	GR_fatty_acids	-0.00604539	0.0353668	-0.170934	0.864436	0.946582	1	0.0662697	0.0520704	1.27269	0.204682	0.505265	1	-0.0447787	0.054096	-0.827765	0.409155	0.734439	1	0.138629	2.32188	0.313192	0.110833	0.911749	0.118592	0.905599	0.955787	0.964198
		trigonelline_N_methylnicotinate	PFOR_II_pathway.Others_HGD_unassigned	0.070275	0.118701	0.592034	0.554447	0.785534	1	0.115378	0.0760557	1.51701	0.130858	0.40287	1	-0.144492	0.0825259	-1.75087	0.0820268	0.362739	1	0.648011	5.682	0.0583674	0.188091	0.850805	0.118525	0.905652	0.923538	0.964201
		N_acetylaspartate_NAA	OD_unknown.porA.OD_fatty_acids	0.088405	0.0547522	1.61464	0.108323	0.341393	1	-0.034437	0.0715767	-0.481119	0.631574	0.844481	1	-0.16066	0.117609	-1.36605	0.17636	0.516139	1	0.555325	4.49766	0.105522	0.454919	0.649168	-0.118559	0.905624	0.799326	0.964201
		gamma_glutamylthreonine	fatty_acids.unassigned.aminobutyrate2Butyrate	-0.0191979	0.0314197	-0.611015	0.541838	0.777899	1	-0.0109219	0.0375533	-0.290836	0.771547	0.912972	1	0.0577014	0.0514919	1.12059	0.264302	0.614962	1	0	1.69961	0.427499	-0.118493	0.905677	-0.118493	0.905677	0.952819	0.964201
		X5_hydroxymethylfurfural	Others_HGD_unassigned.Rnf_complex	-0.0732669	0.0865207	-0.846813	0.398037	0.674388	1	-0.0126753	0.0435172	-0.29127	0.771147	0.912808	1	0.0485419	0.0614085	0.790475	0.430498	0.748998	1	0	1.41273	0.493434	-0.118521	0.905655	-0.118521	0.905655	0.952814	0.964201
		pheophorbide_A	hydroxybenzoate2phenol.gallic_acid_met	0.0916642	0.0927199	0.988614	0.324012	0.610378	1	-0.173713	0.115062	-1.50974	0.133696	0.407209	1	0.0275305	0.122655	0.224455	0.822828	0.942646	1	0.39495	3.30551	0.191522	-0.039121	0.968794	-0.118495	0.905676	0.98517	0.964201
		deoxycholate	OD_AA_metabolism.PFOR_II_pathway.Others_HGD_unassigned	-0.0553324	0.0481747	-1.14858	0.252019	0.53782	1	0.0403882	0.0415375	0.97233	0.332421	0.637733	1	-0.00756275	0.0463003	-0.163341	0.87049	0.958957	1	0.123081	2.28071	0.319705	-0.103074	0.917904	-0.118526	0.905651	0.959149	0.964201
		alpha_hydroxyisovalerate	acetate2butyrate	0.353907	0.135718	2.60765	0.00975233	0.0812985	1	-0.398807	0.0984426	-4.05116	7.24126e-05	0.00382802	1	-0.0128071	0.129139	-0.0991726	0.921132	0.97652	1	0.904079	20.8504	2.96749e-05	-1.53987	0.123593	-0.118566	0.905619	0.286724	0.964201
		ferulate	Oxidative_glycerol	-0.031371	0.1079	-0.290742	0.771528	0.904025	1	0.00780942	0.0828675	0.0942398	0.925011	0.974189	1	-0.00547813	0.0901328	-0.0607784	0.951615	0.986274	1	0	0.0830616	0.95932	-0.118508	0.905665	-0.118508	0.905665	0.952816	0.964201
		ornithine	Flavoenzyme_AA_peptides_catabolism.Flavoenzyme_sugar_catabolism	0.00074605	0.0185234	0.0402762	0.967919	0.988667	1	-0.0101997	0.0336009	-0.303554	0.762246	0.908548	1	-0.00127233	0.0290043	-0.0438668	0.965126	0.990213	1	0	0.0816415	0.960001	-0.118532	0.905646	-0.118532	0.905646	0.952813	0.964201
		N_methylhydroxyproline	TPP_AA_metabolism.TPP_fatty_acids	0.0355134	0.0580047	0.612251	0.541493	0.777631	1	0.124096	0.0643982	1.92701	0.0573594	0.25893	1	-0.141657	0.0702736	-2.0158	0.0468035	0.278642	1	0.748867	7.9639	0.0186492	0.433292	0.664803	0.118422	0.905733	0.809859	0.964203
		X___14254	EUT_pathway	0.189533	0.0944477	2.00675	0.0460234	0.210105	1	0.00431611	0.0797772	0.054102	0.956907	0.984892	1	-0.163486	0.0982594	-1.66382	0.098236	0.394707	1	0.702885	6.7314	0.0345379	0.258565	0.795971	0.118408	0.905745	0.892367	0.964203
		X___25206	succinate2propionate.TPP_fatty_acids	0.0603841	0.042095	1.43447	0.153519	0.413483	1	-0.148611	0.0622659	-2.38672	0.0199659	0.141036	1	0.144798	0.10149	1.42672	0.166542	0.502796	1	0.793498	9.68514	0.00788676	0.323327	0.746448	0.118342	0.905796	0.863009	0.964203
		indole	Rnf_complex.porA	0.00661069	0.0302094	0.218829	0.827036	0.93018	1	0.0431514	0.0591393	0.729658	0.467606	0.744492	1	-0.0611307	0.0642439	-0.951541	0.343878	0.685186	1	0	1.4717	0.479097	0.118374	0.905771	0.118374	0.905771	0.952867	0.964203
		gamma_glutamylmethionine	TPP_AA_metabolism.Others_HGD_unassigned	0.142949	0.0708733	2.01696	0.0449372	0.207061	1	-0.157561	0.0634907	-2.48165	0.0139062	0.112951	1	0.0540872	0.0711238	0.760465	0.448178	0.76042	1	0.814901	10.805	0.0045053	0.00252239	0.997987	0.118449	0.905712	0.999207	0.964203
		dehydrolithocholate	Pyruvate2acetate.formate.Fumarate2succinate	0.0359815	0.0307052	1.17184	0.242554	0.527343	1	-0.0266203	0.0421956	-0.630879	0.528894	0.786086	1	-0.0439087	0.0579375	-0.757862	0.44973	0.761505	1	0.127438	2.2921	0.31789	0.231219	0.817144	0.118306	0.905826	0.904856	0.964203
		glycerophosphorylcholine__GPC	OD_unknown	0.0159196	0.0298349	0.53359	0.59419	0.81053	1	-0.00467711	0.0481803	-0.0970751	0.922787	0.973391	1	-0.0402363	0.0609972	-0.659641	0.5106	0.79831	1	0	0.715247	0.699336	0.118408	0.905744	0.118408	0.905744	0.952867	0.964203
		X4_hydroxycinnamate	GR_AA_metabolism.Others_HGD_unassigned.GR_fatty_acids.Pyruvate2acetate.formate	0.00225009	0.0608138	0.0369997	0.97052	0.98952	1	0.017461	0.0359306	0.485964	0.627564	0.842385	1	-0.0398778	0.0635312	-0.627688	0.531189	0.810298	1	0	0.617528	0.734354	0.118301	0.905829	0.118301	0.905829	0.952867	0.964203
		X5_hydroxyhexanoate	TMA	-0.0580106	0.0536632	-1.08101	0.280974	0.568951	1	0.0202946	0.0531053	0.382157	0.702897	0.87996	1	0.0372585	0.0633057	0.588548	0.557218	0.824312	1	0	1.64701	0.438891	-0.118378	0.905768	-0.118378	0.905768	0.952867	0.964203
		p_toluic_acid	Pyruvate2acetate.formate.GR_AA_metabolism	0.026459	0.0206236	1.28295	0.201707	0.479221	1	-0.00381121	0.0135104	-0.282094	0.778215	0.916261	1	-0.00864399	0.0173209	-0.49905	0.618681	0.855595	1	0	1.96056	0.375206	0.118466	0.905698	0.118466	0.905698	0.952834	0.964203
		nervonoylcarnitine_C24_1.	fatty_acids.unassigned	0.123751	0.0756903	1.63496	0.103514	0.332507	1	-0.0824467	0.0494486	-1.66732	0.0969849	0.34349	1	-0.0292614	0.0633327	-0.462027	0.644722	0.868089	1	0.616419	5.21403	0.0737545	-0.672683	0.501149	-0.118303	0.905828	0.690509	0.964203
		X___25837	OD_AA_metabolism.Others_HGD_unassigned.porA	0.0577236	0.0270108	2.13706	0.0338264	0.174812	1	-0.0449313	0.0397088	-1.13152	0.259439	0.568025	1	-0.0165517	0.0379807	-0.435793	0.663704	0.87637	1	0.634316	5.46921	0.0649196	0.753695	0.451033	0.118351	0.90579	0.649267	0.964203
		X___13728	Leucine_reduction	0.0735975	0.0867748	0.848144	0.397297	0.673926	1	-0.134958	0.0901547	-1.49697	0.135995	0.410823	1	0.0352133	0.0913139	0.385629	0.700311	0.893226	1	0.352934	3.09087	0.213219	-0.134499	0.893008	-0.118322	0.905812	0.946078	0.964203
		myristate_14_0	Acetyl.CoA_pathway.Rnf_complex	-0.000158719	0.0465745	-0.00340784	0.997285	0.999091	1	0.0084917	0.0487209	0.174293	0.861885	0.950486	1	-0.0166174	0.0459793	-0.361411	0.718505	0.9006	1	0	0.147007	0.929133	-0.118326	0.905809	-0.118326	0.905809	0.952867	0.964203
		trans_urocanate	succinate2propionate.fatty_acids.unassigned.Flavoenzyme_lipids_catabolism.GR_AA_metabolism.Flavoenzyme_AA_peptides_catabolism	-0.0443206	0.0495651	-0.894191	0.37222	0.65285	1	0.0578145	0.0578377	0.999599	0.31879	0.625278	1	-0.0118278	0.0639863	-0.184848	0.853604	0.952995	1	0	1.81895	0.402736	-0.118304	0.905827	-0.118304	0.905827	0.952867	0.964203
		X___23919	GR_eut.pdu.related.pdu	-0.0475273	0.0522449	-0.909703	0.363993	0.64614	1	0.0117137	0.0276924	0.422993	0.672759	0.865845	1	-0.00510852	0.0374729	-0.136326	0.891747	0.966478	1	0	1.01107	0.603184	-0.118325	0.90581	-0.118325	0.90581	0.952867	0.964203
		X1_pentadecanoylglycerol_15_0	TPP_AA_metabolism.Others_HGD_unassigned	0.0816643	0.0556554	1.46732	0.143744	0.39876	1	-0.0988144	0.0569454	-1.73525	0.0842448	0.319058	1	-0.00293544	0.0558673	-0.0525431	0.958166	0.988206	1	0.610902	5.14009	0.0765319	-0.16365	0.870007	-0.118343	0.905796	0.934286	0.964203
		X3_sulfo_L_alanine	Arginine2putrescine.Others_HGD_unassigned	-0.000120781	0.0268112	-0.00450487	0.99641	0.998788	1	-0.00588087	0.0326326	-0.180215	0.857236	0.948762	1	-0.00115941	0.0349269	-0.0331955	0.973577	0.992287	1	0	0.0195984	0.990249	-0.118326	0.905809	-0.118326	0.905809	0.952867	0.964203
		nervonoylcarnitine_C24_1.	OD_lactate_related.PFOR_II_pathway	0.069389	0.0489312	1.41809	0.157605	0.419392	1	0.000233461	0.0405609	0.00575581	0.995413	0.998369	1	-0.0870624	0.0500648	-1.739	0.0840736	0.367087	1	0.601039	5.01302	0.0815523	-0.148684	0.881803	-0.118208	0.905903	0.940192	0.964224
		nicotinamide_riboside	Ech_complex.Flavoenzyme_sugar_catabolism	-0.0178961	0.0831015	-0.215352	0.829723	0.931175	1	-0.0602165	0.0750634	-0.802209	0.424073	0.712861	1	0.128005	0.0928115	1.37919	0.170608	0.508483	1	0.226718	2.58638	0.274394	0.0755409	0.939784	0.118235	0.905882	0.970669	0.964224
		tetradecadienoate_14_2.	OD_aldehydes_related.OD_eut_pdu_related	0.0676191	0.0403336	1.6765	0.0956314	0.318499	1	-0.026329	0.0350455	-0.751278	0.453783	0.734873	1	-0.0482152	0.0378304	-1.27451	0.205379	0.551927	1	0.592916	4.91299	0.085735	-0.294008	0.768752	-0.118211	0.905901	0.87616	0.964224
		X___24425	OD_aldehydes_related.OD_eut_pdu_related	0.00214008	0.0387308	0.0552552	0.956005	0.983918	1	-0.0193757	0.0352838	-0.549138	0.583811	0.818285	1	0.0300278	0.0391588	0.766821	0.444959	0.758103	1	0	0.878645	0.644473	0.118212	0.905899	0.118212	0.905899	0.952924	0.964224
		caffeine	TPP_AA_metabolism.Rnf_complex	-0.0472705	0.0474431	-0.99636	0.32019	0.606604	1	0.0324791	0.0564578	0.575281	0.565816	0.80841	1	0.0365543	0.0496238	0.736629	0.462507	0.769415	1	0	1.85233	0.396069	0.118195	0.905913	0.118195	0.905913	0.952924	0.964224
		proline	OD_unknown.porA	0.0063904	0.0127221	0.502308	0.615998	0.822957	1	-0.00302789	0.0327459	-0.0924661	0.926455	0.974624	1	-0.0172447	0.0259047	-0.665699	0.507078	0.796052	1	0	0.690049	0.708203	0.118191	0.905917	0.118191	0.905917	0.952924	0.964224
		X___23653	Formate_dehydrogenase	-0.0564814	0.0424967	-1.32908	0.187697	0.460875	1	0.0314808	0.0335988	0.93696	0.351955	0.655308	1	0.0166087	0.0334046	0.497198	0.620702	0.856582	1	0.294525	2.83497	0.242323	0.237867	0.811984	0.118265	0.905857	0.901964	0.964224
		X___11787	Arginine2_Hcarbonate	0.0326703	0.0318163	1.02684	0.305643	0.592834	1	-0.038905	0.0350806	-1.10902	0.268734	0.577577	1	0.0140432	0.048107	0.291916	0.770749	0.922853	1	0.14867	2.34926	0.308933	0.142406	0.886759	0.118182	0.905924	0.943001	0.964224
		X1_linolenoylglycerol_18_3	GR_fatty_acids.acetate2butyrate	0.0446451	0.106207	0.420361	0.674645	0.854519	1	-0.0211797	0.0822562	-0.257485	0.797121	0.924526	1	0.0109957	0.087476	0.125699	0.900157	0.969557	1	0	0.244833	0.88478	0.118192	0.905916	0.118192	0.905916	0.952924	0.964224
		X3b_hydroxy_5_cholenoic_acid	Flavoenzyme_AA_peptides_catabolism.Flavoenzyme_sugar_catabolism	-0.00238582	0.0165633	-0.144043	0.885633	0.955496	1	-0.0170894	0.031403	-0.544196	0.587802	0.820668	1	0.0149954	0.0296726	0.505362	0.614767	0.853805	1	0	0.558326	0.756416	-0.118158	0.905942	-0.118158	0.905942	0.952934	0.964234
		X___25212	Flavoenzyme_sugar_catabolism.Rnf_complex	-0.0879604	0.0354181	-2.48349	0.0138163	0.101287	1	0.060122	0.0343255	1.75153	0.0821095	0.314758	1	0.0120415	0.0423743	0.284169	0.776758	0.925129	1	0.783706	9.24666	0.00982004	-0.263901	0.791856	-0.118148	0.90595	0.890108	0.964234
		X___25944	GR_AA_metabolism.Others_HGD_unassigned.GR_fatty_acids.Pyruvate2acetate.formate	-0.0699864	0.0382498	-1.82972	0.0686764	0.264328	1	0.0200366	0.0299754	0.668435	0.504684	0.770247	1	0.0417082	0.0469824	0.887739	0.376141	0.710132	1	0.561707	4.56316	0.102123	-0.140032	0.888635	-0.118109	0.905981	0.943905	0.96425
		X___22092	TPP_AA_metabolism	0.20265	0.12573	1.61179	0.108468	0.341579	1	-0.161329	0.119048	-1.35515	0.176867	0.470359	1	0.00534747	0.144537	0.0369974	0.970536	0.991427	1	0.547502	4.41991	0.109706	0.125542	0.900095	0.118109	0.905982	0.950051	0.96425
		stearoyl_ethanolamide	GR_eut.pdu.related.EUT_pathway	0.212775	0.18275	1.1643	0.266929	0.553912	1	-0.0248991	0.0520728	-0.47816	0.634048	0.845866	1	-0.00103183	0.0577884	-0.0178553	0.985832	0.995578	1	0	1.5706	0.455983	-0.118098	0.90599	-0.118098	0.90599	0.952958	0.96425
		X3_hydroxyadipate.	TMA	0.020167	0.0327172	0.616405	0.538318	0.775689	1	-0.00780012	0.0279515	-0.279059	0.780591	0.917207	1	-0.0205688	0.0366925	-0.560572	0.576085	0.834646	1	0	0.758128	0.684502	-0.118079	0.906005	-0.118079	0.906005	0.952965	0.964257
		glycodeoxycholate	TPP_AA_metabolism	0.0400885	0.144797	0.27686	0.782152	0.908799	1	0.0698553	0.113545	0.615222	0.539094	0.792334	1	-0.129704	0.149653	-0.866698	0.387474	0.718993	1	0	1.19238	0.550908	0.118066	0.906015	0.118066	0.906015	0.952967	0.964259
		X2_methylmalonylcarnitine_C4_DC	Others_HGD_unassigned.TPP_AA_metabolism	-0.0533244	0.100541	-0.530377	0.596395	0.81162	1	0.00157854	0.054836	0.0287865	0.977063	0.992153	1	0.0684479	0.0955635	0.716255	0.47494	0.776757	1	0	0.781224	0.676643	0.118009	0.906061	0.118009	0.906061	0.952998	0.964299
		X2_pyrrolidinone	porA.OD_fatty_acids	-0.057956	0.0409458	-1.41543	0.164493	0.429463	1	0.00233811	0.0294067	0.0795092	0.937156	0.978152	1	0.0389343	0.0378321	1.02913	0.310098	0.656887	1	0.34641	3.06002	0.216533	-0.094157	0.924984	-0.117984	0.90608	0.962823	0.964311
		X___24730	Arginine2_Hcarbonate	0.0799964	0.0567188	1.4104	0.159859	0.422476	1	0.0208591	0.0518761	0.402095	0.688037	0.873261	1	-0.136135	0.0660737	-2.06035	0.0410697	0.261529	1	0.687193	6.39371	0.0408905	0.0475314	0.96209	-0.117968	0.906093	0.981818	0.964316
		N_acetylasparagine	TPP_AA_metabolism.Rnf_complex	-0.00953391	0.0341264	-0.27937	0.780228	0.907932	1	0.00157618	0.0314295	0.0501497	0.960058	0.9861	1	0.0136564	0.032609	0.418793	0.67597	0.881801	1	0	0.242047	0.886013	0.117915	0.906135	0.117915	0.906135	0.953067	0.964351
		palmitoyl_linoleoyl_glycerol_16_0_18_2__2_.	acrylate2propionate	-0.0592752	0.0624398	-0.949317	0.34352	0.627991	1	0.0531765	0.0515382	1.03179	0.303556	0.611239	1	-0.0216526	0.0507646	-0.42653	0.670341	0.879504	1	0.0632858	2.13512	0.343846	-0.112224	0.910645	-0.117904	0.906144	0.955232	0.964351
		alpha_tocopherol	OD_unknown	-0.00741627	0.0187735	-0.395039	0.693215	0.864166	1	0.0284368	0.0273164	1.04102	0.299419	0.60725	1	-0.0297197	0.0341873	-0.86932	0.386204	0.718074	1	0	1.9816	0.37128	-0.117853	0.906184	-0.117853	0.906184	0.953086	0.96437
		glycine	TPP_AA_metabolism.Rnf_complex.EUT_pathway	-0.00109154	0.0274213	-0.0398063	0.968292	0.988833	1	-0.0174405	0.031211	-0.558794	0.577025	0.814604	1	0.0240755	0.03027	0.795357	0.427802	0.747375	1	0	0.932539	0.627338	0.11785	0.906186	0.11785	0.906186	0.953086	0.96437
		glycerophosphoethanolamine	succinate2propionate.fatty_acids.unassigned.Flavoenzyme_lipids_catabolism.GR_AA_metabolism.Flavoenzyme_AA_peptides_catabolism	0.077751	0.0526955	1.47548	0.141548	0.395297	1	-0.0510656	0.0489894	-1.04238	0.298573	0.606471	1	-0.0122963	0.0690032	-0.178199	0.858814	0.955158	1	0.389868	3.27798	0.194176	0.131783	0.895156	0.117854	0.906183	0.947307	0.96437
		X___25506	Indoleacetate2scatole	-0.358357	0.119536	-2.9979	0.00303688	0.0381876	1	0.0821122	0.118992	0.690067	0.49096	0.760634	1	0.369491	0.148655	2.48556	0.0140323	0.151311	1	0.871847	15.6063	0.000408439	-0.187772	0.851055	0.117831	0.906201	0.923683	0.964371
		linolenate_18_3n3_or_3n6	TPP_AA_metabolism.Flavoenzyme_AA_peptides_catabolism.Others_HGD_unassigned	0.0230261	0.105908	0.217416	0.828119	0.930607	1	-0.0158336	0.055367	-0.285975	0.775243	0.915008	1	0.0380286	0.0800915	0.474815	0.635797	0.863833	1	0	0.340617	0.843404	0.117828	0.906204	0.117828	0.906204	0.95309	0.964371
		enterolactone	OD_AA_metabolism.Others_HGD_unassigned	-0.107829	0.0924569	-1.16627	0.244793	0.530031	1	-0.0975006	0.120493	-0.809182	0.419377	0.709311	1	0.251737	0.109665	2.2955	0.0230901	0.195077	1	0.725076	7.27474	0.0263214	0.0976853	0.922182	0.117816	0.906214	0.961323	0.964373
		X___13838	Ech_complex	0.0563098	0.046343	1.21507	0.225674	0.50808	1	0.0550343	0.0524937	1.0484	0.29578	0.603745	1	-0.132634	0.0483475	-2.74335	0.00682327	0.102423	1	0.800257	10.0129	0.00669474	-0.297687	0.765942	-0.117796	0.906229	0.874622	0.964373
		X___24474	GR_fatty_acids.Pyruvate2acetate.formate	-0.00875153	0.0338841	-0.258279	0.796438	0.915637	1	-0.0110797	0.0522558	-0.212028	0.832304	0.939324	1	0.0432148	0.07713	0.560285	0.576126	0.834646	1	0	0.411708	0.813952	-0.117794	0.906231	-0.117794	0.906231	0.95309	0.964373
		X___16946	Ech_complex	0.0525341	0.0400731	1.31096	0.191271	0.465769	1	-0.0620996	0.0415101	-1.49601	0.136302	0.411319	1	-0.00449889	0.0445319	-0.101026	0.919665	0.975945	1	0.493482	3.94852	0.138864	-0.135386	0.892307	-0.117762	0.906256	0.945753	0.964391
		pipecolate	Glycine_reductase	-0.112204	0.087414	-1.2836	0.200671	0.477891	1	-0.0157786	0.0482217	-0.32721	0.743856	0.900171	1	0.115853	0.0572583	2.02334	0.0448632	0.272819	1	0.644539	5.6265	0.0600096	0.471251	0.637461	0.117721	0.906288	0.791086	0.964417
		diglycerol	Others_HGD_unassigned.OD_AA_metabolism	0.0256727	0.0463933	0.55337	0.580585	0.802468	1	-0.0112433	0.0634257	-0.177267	0.859487	0.94964	1	-0.0482198	0.06134	-0.786107	0.433106	0.750889	1	0	0.941753	0.624455	-0.1177	0.906305	-0.1177	0.906305	0.953134	0.964417
		X___19220	OD_aldehydes_related.OD_eut_pdu_related	0.0509149	0.0558287	0.911985	0.363175	0.64555	1	-0.0209802	0.0501153	-0.418639	0.67614	0.867401	1	-0.0288095	0.0491109	-0.586621	0.558754	0.8252	1	0	1.33725	0.512414	-0.117702	0.906304	-0.117702	0.906304	0.953134	0.964417
		tyrosylglycine	Phenylacetate2toluene	-0.000359299	0.0374368	-0.00959747	0.992356	0.997449	1	-0.0110553	0.0800699	-0.13807	0.890587	0.961437	1	-0.00920133	0.0700632	-0.131329	0.89594	0.968241	1	0	0.0225542	0.988786	-0.11768	0.906321	-0.11768	0.906321	0.953142	0.964425
		X2_hydroxyadipate	acetate2butyrate	0.13004	0.132017	0.985028	0.325712	0.6118	1	-0.125153	0.0560737	-2.23194	0.0267063	0.167397	1	0.087921	0.0772034	1.13882	0.256569	0.606867	1	0.700557	6.67907	0.0354535	-0.754787	0.450377	0.117668	0.906331	0.648777	0.964426
		phenylalanylglycine	TPP_AA_metabolism.Rnf_complex.EUT_pathway	-0.0586246	0.0516362	-1.13534	0.257752	0.544017	1	-0.0406822	0.0516325	-0.787919	0.431822	0.718672	1	0.123317	0.0548163	2.24964	0.0260906	0.207623	1	0.712536	6.9574	0.0308475	0.115236	0.908258	0.117596	0.906388	0.954044	0.964429
		kynurenine	OD_AA_metabolism.Others_HGD_unassigned	0.0759018	0.029204	2.59902	0.00999329	0.0826417	1	-0.00889884	0.0328396	-0.270979	0.786688	0.919786	1	-0.061048	0.03822	-1.59728	0.112308	0.420198	1	0.77362	8.83471	0.0120661	0.738189	0.4604	0.117589	0.906393	0.657264	0.964429
		X1_palmitoyl_GPC_16_0	Others_HGD_unassigned	0.574338	0.175982	3.26362	0.00127872	0.0220242	1	-0.265114	0.172897	-1.53336	0.126736	0.395661	1	-0.228114	0.231137	-0.986923	0.325249	0.670118	1	0.853268	13.6303	0.00109701	0.588313	0.556322	0.117629	0.906362	0.733498	0.964429
		sphinganine	succinate2propionate	-0.256255	0.124587	-2.05684	0.0409035	0.195809	1	0.07771	0.0775313	1.00231	0.317383	0.624016	1	0.13137	0.149431	0.879135	0.380716	0.713737	1	0.666046	5.98885	0.0500655	0.138655	0.889723	-0.117613	0.906374	0.944439	0.964429
		N_butyryl_phenylalanine	porA.OD_aldehydes_related.OD_unknown	0.014697	0.0513445	0.286242	0.775082	0.905613	1	-0.0716833	0.0982374	-0.729694	0.46782	0.744539	1	0.0609951	0.114748	0.531558	0.596963	0.844912	1	0	0.883119	0.643033	0.11757	0.906408	0.11757	0.906408	0.953185	0.964429
		N2_acetyllysine	Leucine_reduction	-0.0114208	0.0582483	-0.196071	0.844739	0.937871	1	0.0320162	0.068447	0.467753	0.640476	0.848892	1	-0.0293648	0.0664266	-0.442064	0.659071	0.874198	1	0	0.438832	0.802988	-0.117578	0.906402	-0.117578	0.906402	0.953185	0.964429
		N6_N6_N6_trimethyllysine	Acetyl.CoA_pathway	0.245109	0.110876	2.21066	0.0281083	0.156406	1	-0.231013	0.0702725	-3.28738	0.00119072	0.0240889	1	-0.0463544	0.135485	-0.342137	0.732724	0.90651	1	0.849191	13.2618	0.00131899	-1.59662	0.110351	-0.117596	0.906387	0.265646	0.964429
		o_Tyrosine	Rnf_complex.porA	0.0161921	0.02362	0.685526	0.493909	0.746695	1	-0.0283434	0.0402135	-0.704823	0.482847	0.755288	1	-0.0119445	0.0478373	-0.249691	0.803395	0.935103	1	0	1.01523	0.601929	0.117616	0.906372	0.117616	0.906372	0.953185	0.964429
		X7_methylguanine	Putrescine2spermidine	0.233242	0.166535	1.40056	0.162781	0.426856	1	-0.0795443	0.0946521	-0.840386	0.401676	0.696674	1	-0.00759445	0.150829	-0.0503515	0.959908	0.988754	1	0.250089	2.66698	0.263555	-0.0579736	0.95377	0.117592	0.906391	0.977655	0.964429
		stearoyl_sphingomyelin_d18_1_18_0	Arginine2_Hcarbonate	0.0736567	0.054233	1.35815	0.175832	0.445121	1	-0.132403	0.0509872	-2.59679	0.0100983	0.0927878	1	0.0986	0.0712304	1.38424	0.168314	0.505213	1	0.808774	10.4588	0.00535664	-0.212583	0.831653	0.117537	0.906434	0.912977	0.964433
		X___17910	Arginine2putrescine.Putrescine2spermidine	0.0061715	0.0271624	0.227208	0.820722	0.927196	1	0.0325834	0.0630505	0.516784	0.608754	0.832318	1	-0.0225714	0.044949	-0.502156	0.61812	0.855351	1	0	0.55703	0.756907	0.117555	0.90642	0.117555	0.90642	0.953185	0.964433
		docosahexaenoate_DHA__22_6n3	OD_aldehydes_related	-0.048637	0.0637493	-0.762941	0.446331	0.71225	1	0.0631278	0.108046	0.584266	0.559696	0.804614	1	0.0447308	0.103953	0.430299	0.667592	0.878329	1	0	1.09479	0.578455	-0.117534	0.906437	-0.117534	0.906437	0.953187	0.964433
		mannitol_sorbitol	Phenylacetate2toluene	-0.0575695	0.0581464	-0.990079	0.32382	0.610166	1	0.00545856	0.084608	0.0645159	0.948746	0.982312	1	0.0446061	0.0583702	0.764192	0.447651	0.760066	1	0	1.5546	0.459645	-0.117509	0.906457	-0.117509	0.906457	0.953189	0.964437
		X___24683	hydroxybenzoate2phenol	0.206539	0.25043	0.824738	0.428755	0.698676	1	0.00377634	0.0563448	0.067022	0.946773	0.981663	1	-0.0134338	0.083559	-0.160771	0.873083	0.960045	1	0	0.696723	0.705844	0.117508	0.906458	0.117508	0.906458	0.953189	0.964437
		X___23657	OD_unknown.porA	0.0279029	0.0520193	0.536394	0.592276	0.80933	1	-0.216049	0.1178	-1.83403	0.0686997	0.286236	1	0.199058	0.106842	1.8631	0.0652706	0.326423	1	0.707695	6.84217	0.0326769	0.529468	0.596481	0.11744	0.906511	0.763259	0.964457
		threonylphenylalanine	TPP_AA_metabolism.Others_HGD_unassigned	-0.035493	0.063412	-0.559721	0.57625	0.799882	1	0.127696	0.0425652	3	0.00304483	0.0439235	1	-0.0894186	0.0675901	-1.32295	0.187877	0.530296	1	0.785561	9.32666	0.009435	1.31789	0.18754	0.11743	0.90652	0.376855	0.964457
		X___23188	Ech_complex	0.0369032	0.0469108	0.786668	0.432342	0.701351	1	0.00867297	0.0481177	0.180245	0.857151	0.948749	1	-0.0675623	0.0527068	-1.28185	0.201873	0.547544	1	0.123906	2.28286	0.319362	-0.107783	0.914168	-0.117421	0.906526	0.95708	0.964457
		N_palmitoyl_sphingosine_d18_1_16_0	Rnf_complex.Pyruvate2acetate.formate	0.0283051	0.0401559	0.704881	0.481647	0.738264	1	-0.082164	0.0232422	-3.53513	0.000520206	0.014013	1	0.0515928	0.0404013	1.27701	0.203586	0.54959	1	0.82125	11.1888	0.00371857	-1.85362	0.0637936	-0.11744	0.906512	0.18295	0.964457
		glycerate	succinate2propionate.Rnf_complex	0.0867333	0.0435994	1.98933	0.0479269	0.215123	1	-0.0361429	0.0303702	-1.19008	0.235406	0.541604	1	-0.0248221	0.0406599	-0.610481	0.542455	0.816449	1	0.649934	5.71321	0.0574635	-0.182145	0.855469	0.117447	0.906506	0.926097	0.964457
		X___15854	Ech_complex	-0.0928541	0.0459003	-2.02295	0.0443163	0.205426	1	0.0914053	0.0431851	2.11659	0.0355891	0.197465	1	-0.02226	0.0531303	-0.418971	0.675837	0.881799	1	0.771206	8.74148	0.0126419	-0.0797439	0.936441	-0.117467	0.90649	0.968903	0.964457
		X___25530	OD_fatty_acids.Pyruvate2acetate.formate	0.0834483	0.0331428	2.51784	0.0125469	0.0956331	1	-0.0184239	0.0603668	-0.305199	0.760565	0.907982	1	-0.0665814	0.0497706	-1.33776	0.183158	0.524825	1	0.714349	7.00156	0.0301738	1.10486	0.26922	0.11741	0.906535	0.473102	0.964457
		methylphosphate	TPP_AA_metabolism	-0.199566	0.157718	-1.26533	0.207116	0.485405	1	-0.0795093	0.125129	-0.635417	0.525868	0.784269	1	0.396517	0.189848	2.0886	0.038411	0.252547	1	0.684225	6.33362	0.0421378	-0.182861	0.854907	0.117356	0.906578	0.925739	0.964463
		alpha_hydroxyisovalerate	Arginine2putrescine	0.0931182	0.0723155	1.28767	0.19924	0.476284	1	-0.0297026	0.097586	-0.304374	0.761153	0.908083	1	-0.124048	0.095642	-1.297	0.196596	0.541293	1	0.416877	3.42981	0.179981	0.0559226	0.955403	-0.11733	0.906599	0.978443	0.964463
		N_palmitoyl_phytosphingosine_t18_0_16_0	OD_unknown.porA	0.0098369	0.018845	0.521991	0.602248	0.815191	1	-0.0145383	0.0411825	-0.353022	0.724585	0.890385	1	-0.047734	0.0424314	-1.12497	0.263192	0.613806	1	0	1.64888	0.43848	-0.117349	0.906583	-0.117349	0.906583	0.953262	0.964463
		X___25417	TPP_AA_metabolism.TPP_fatty_acids	0.0108428	0.0473239	0.229118	0.819155	0.926524	1	-0.0450008	0.057278	-0.785657	0.434279	0.720253	1	0.0573308	0.0676426	0.847555	0.398934	0.727389	1	0	1.37433	0.503	0.117357	0.906577	0.117357	0.906577	0.953262	0.964463
		cis_urocanate	OD_eut_pdu_related.PFOR_II_pathway	-0.00394733	0.0287956	-0.137081	0.891115	0.9579	1	0.028312	0.042047	0.673341	0.501661	0.767982	1	-0.0358043	0.0461532	-0.77577	0.439362	0.754454	1	0	1.06023	0.588538	-0.117343	0.906588	-0.117343	0.906588	0.953262	0.964463
		lithocholate	Leucine_reduction	0.0160195	0.132707	0.120714	0.90403	0.963567	1	-0.0500779	0.241792	-0.207111	0.836136	0.940563	1	-0.0452608	0.191589	-0.236239	0.813565	0.938929	1	0	0.0995075	0.951464	-0.117337	0.906593	-0.117337	0.906593	0.953262	0.964463
		N_monomethylarginine	fatty_acids.unassigned	-0.103624	0.0734008	-1.41176	0.159459	0.421902	1	0.119777	0.0552043	2.1697	0.0311857	0.183035	1	-0.0130303	0.0593483	-0.219556	0.826511	0.943973	1	0.688129	6.4129	0.0405001	0.579615	0.562174	0.117346	0.906586	0.738108	0.964463
		linoleoyl_linoleoyl_glycerol_18_2_18_2__1_.	pdu	-0.300838	0.107049	-2.81027	0.00540477	0.0556759	1	0.201949	0.0894599	2.25742	0.0250569	0.161547	1	0.0352949	0.118142	0.298749	0.765545	0.920478	1	0.847034	13.0748	0.00144827	0.0896583	0.928559	-0.117313	0.906612	0.96474	0.964468
		X___18278	Others_HGD_unassigned.OD_AA_metabolism	0.0451792	0.026258	1.72059	0.0867643	0.301932	1	-0.0362956	0.0392703	-0.924253	0.356521	0.659403	1	-0.036601	0.0376022	-0.973375	0.332011	0.675346	1	0.571707	4.6697	0.096825	0.304017	0.761115	-0.117301	0.906621	0.871929	0.964469
		pyridoxine__Vitamin_B6	Flavoenzyme_sugar_catabolism.Flavoenzyme_AA_peptides_catabolism	-0.0206569	0.0647003	-0.31927	0.74983	0.893656	1	-0.0451094	0.0427666	-1.05478	0.292804	0.600975	1	0.0791218	0.0484067	1.63452	0.104246	0.405411	1	0.483448	3.87183	0.144292	0.119707	0.904715	0.117254	0.906659	0.952253	0.964482
		X2_oxoarginine.	OD_AA_metabolism.PFOR_II_pathway	0.00159522	0.044651	0.0357263	0.971534	0.98996	1	-0.0112328	0.038567	-0.291255	0.771208	0.912814	1	0.0322894	0.0533821	0.604873	0.54619	0.818529	1	0	0.438225	0.803232	0.117269	0.906647	0.117269	0.906647	0.953297	0.964482
		p_toluic_acid	Glycine_reductase	0.00863907	0.0182896	0.472349	0.637159	0.834643	1	-0.017267	0.0162275	-1.06406	0.288605	0.597254	1	0.00577549	0.0145783	0.396171	0.692557	0.889544	1	0	1.49854	0.472712	-0.117254	0.906658	-0.117254	0.906658	0.953297	0.964482
		uridine_2_3_cyclic_monophosphate	Fumarate2succinate	-0.234878	0.150394	-1.56174	0.119812	0.360613	1	0.070933	0.0947484	0.748645	0.454933	0.735705	1	0.105512	0.185584	0.56854	0.570507	0.831763	1	0.397759	3.32093	0.190051	0.0427278	0.965919	-0.117194	0.906706	0.983796	0.964524
		X___24978	OD_aldehydes_related.OD_eut_pdu_related	-0.0469303	0.0577658	-0.812423	0.417779	0.690034	1	0.0159603	0.0574483	0.27782	0.781572	0.917737	1	0.0238724	0.0640481	0.372726	0.710126	0.896987	1	0	0.862414	0.649724	-0.117159	0.906734	-0.117159	0.906734	0.95336	0.964544
		N_formylanthranilic_acid	TPP_AA_metabolism.Molybdopterin_dependent_oxidoreductase.Flavoenzyme_lipids_catabolism	0.0480192	0.0297166	1.61591	0.107609	0.340285	1	-0.00342398	0.031253	-0.109557	0.912883	0.969822	1	-0.0578448	0.0318491	-1.81622	0.0713747	0.340535	1	0.661576	5.90975	0.0520852	-0.109785	0.91258	-0.117123	0.906762	0.956232	0.964557
		salicylate	Others_HGD_unassigned.OD_AA_metabolism	0.00114815	0.0353144	0.0325122	0.974094	0.991004	1	0.0507808	0.051871	0.978983	0.328827	0.63462	1	-0.0461802	0.0550258	-0.839246	0.402732	0.730192	1	0	1.65008	0.438218	0.117132	0.906756	0.117132	0.906756	0.95336	0.964557
		pimelate_C7_DC	OD_AA_metabolism	-0.188614	0.0876466	-2.15199	0.0325076	0.170607	1	0.122272	0.0456664	2.67751	0.00803028	0.0807348	1	0.0517437	0.0629646	0.821791	0.412491	0.736996	1	0.797946	9.89833	0.00708933	1.60534	0.10842	0.117101	0.90678	0.262643	0.964562
		pantoate	OD_eut_pdu_related.OD_aldehydes_related.PFOR_II_pathway	0.294657	0.101883	2.89212	0.00421785	0.0473603	1	-0.20602	0.102902	-2.00211	0.0466311	0.230438	1	-0.0374798	0.0848736	-0.441596	0.659422	0.874347	1	0.840328	12.5256	0.00190585	0.205307	0.837332	0.117096	0.906784	0.916112	0.964562
		behenoylcarnitine__C22.	histidine2glutamate_hutHGIU_operon	0.0532818	0.0448398	1.18827	0.236032	0.520089	1	-0.0266092	0.0361367	-0.736349	0.462364	0.740527	1	-0.00388041	0.0525751	-0.0738069	0.941261	0.983064	1	0	1.94593	0.37796	0.117085	0.906793	0.117085	0.906793	0.953377	0.964562
		X___13874	porA.OD_fatty_acids	0.00972485	0.0632704	0.153703	0.878598	0.952369	1	0.019951	0.0421713	0.473093	0.639571	0.848491	1	-0.0245838	0.0506325	-0.485534	0.63016	0.861295	1	0	0.469485	0.790775	0.117047	0.906823	0.117047	0.906823	0.953392	0.964586
		ornithine	Ech_complex.Flavoenzyme_sugar_catabolism	0.0907019	0.0531172	1.70758	0.0893387	0.306817	1	-0.0836868	0.0600853	-1.3928	0.166344	0.455472	1	-0.039247	0.0691299	-0.567728	0.571366	0.832335	1	0.613703	5.17737	0.0751189	0.0260271	0.979236	-0.117006	0.906855	0.9902	0.964606
		X___24210	glutamate2butyric	0.0891182	0.203352	0.438246	0.661646	0.847542	1	-0.0178269	0.111652	-0.159664	0.873306	0.954404	1	0.0173635	0.160325	0.108302	0.9139	0.974078	1	0	0.215592	0.897811	0.117001	0.906859	0.117001	0.906859	0.953421	0.964606
		mannonate.	Arginine2_Hcarbonate	-0.076848	0.0393585	-1.95252	0.0521689	0.225715	1	0.00361729	0.0462202	0.0782622	0.937697	0.978336	1	0.112497	0.058376	1.92712	0.0558303	0.303284	1	0.728791	7.37438	0.0250423	-0.3973	0.691146	0.116975	0.90688	0.827739	0.96462
		leucylalanine	Putrescine2spermidine.Arginine2putrescine	0.033787	0.0500558	0.674987	0.500406	0.751007	1	0.0236255	0.0446493	0.529136	0.597289	0.826515	1	-0.081871	0.0540695	-1.51418	0.13207	0.452617	1	0.338319	3.0226	0.220622	-0.0757014	0.939657	-0.116933	0.906913	0.970582	0.964634
		X2_hydroxylignocerate.	Putrescine2spermidine	-0.333363	0.202071	-1.64973	0.100451	0.327182	1	0.235648	0.132636	1.77665	0.0771168	0.304078	1	0.064073	0.159602	0.401456	0.688649	0.887802	1	0.639099	5.54168	0.0626092	0.705386	0.48057	0.116926	0.906918	0.674215	0.964634
		X2_oxoarginine.	GR_fatty_acids	-0.0115671	0.0411755	-0.280921	0.77904	0.907411	1	0.00548601	0.040772	0.134553	0.893108	0.962372	1	-0.00244468	0.0421893	-0.0579456	0.953871	0.986958	1	0	0.0867071	0.957573	-0.116927	0.906918	-0.116927	0.906918	0.953474	0.964634
		X___23115	Putrescine2spermidine.Leucine_reduction	-0.0288784	0.0646512	-0.44668	0.65556	0.844324	1	0.000722533	0.0588436	0.0122789	0.990217	0.996404	1	0.0582875	0.0771829	0.755187	0.451379	0.762465	1	0	0.756314	0.685123	0.116905	0.906935	0.116905	0.906935	0.953477	0.964634
		X4_hydroxyphenylacetate	porA.OD_fatty_acids	0.0625083	0.0468986	1.33284	0.189945	0.464007	1	-0.0914402	0.0686221	-1.33252	0.192723	0.490938	1	0.013624	0.0647128	0.21053	0.834409	0.946776	1	0.417011	3.43059	0.17991	0.407177	0.683878	0.116914	0.906929	0.822805	0.964634
		trigonelline_N_methylnicotinate	Hydroxy.L.proline2proline	-0.0231766	0.0860521	-0.269333	0.787931	0.911474	1	-0.0407036	0.0590437	-0.689381	0.491383	0.760851	1	0.0422129	0.0600289	0.70321	0.483015	0.781829	1	0	1.02863	0.597911	-0.116883	0.906953	-0.116883	0.906953	0.953477	0.964644
		X___24829	OD_AA_metabolism.Others_HGD_unassigned	-0.063823	0.0476232	-1.34017	0.181599	0.45279	1	-0.0316872	0.0458974	-0.690392	0.490752	0.760495	1	0.0843967	0.0500185	1.68731	0.0936221	0.386126	1	0.604103	5.05182	0.0799855	-0.260548	0.794441	-0.116793	0.907024	0.89153	0.964684
		pristanate	porA.Pyruvate2acetate.formate	0.00539834	0.0686929	0.0785866	0.937434	0.976368	1	0.0171769	0.0621499	0.276378	0.78254	0.918038	1	-0.0494175	0.0760035	-0.6502	0.516551	0.801712	1	0	0.491678	0.782048	-0.1168	0.907019	-0.1168	0.907019	0.953523	0.964684
		hydroxymethylpyrimidine	Fumarate2succinate	-0.199409	0.152587	-1.30685	0.192652	0.467487	1	0.242225	0.124578	1.94437	0.0532262	0.247959	1	-0.0329787	0.178177	-0.18509	0.853405	0.952923	1	0.619997	5.26312	0.0719662	0.509482	0.610414	0.116813	0.907008	0.772891	0.964684
		X1_3_7_trimethylurate	porA.OD_AA_metabolism	-0.0183255	0.0505702	-0.362376	0.717442	0.877055	1	0.0366688	0.0582613	0.629385	0.530024	0.786976	1	-0.000741269	0.0699238	-0.0106011	0.991558	0.997093	1	0	0.513907	0.773404	0.11682	0.907003	0.11682	0.907003	0.95352	0.964684
		X___25838	OD_fatty_acids.Pyruvate2acetate.formate	0.0163646	0.0344987	0.474355	0.635735	0.833759	1	-0.0481747	0.0512319	-0.940326	0.348304	0.652306	1	0.0189113	0.0447381	0.42271	0.67316	0.880924	1	0	1.27427	0.528805	0.116775	0.907038	0.116775	0.907038	0.953531	0.96469
		caffeate	Flavoenzyme_sugar_catabolism.Flavoenzyme_AA_peptides_catabolism	0.00346429	0.091139	0.038011	0.969714	0.9892	1	-0.0802959	0.065447	-1.22688	0.221316	0.525689	1	0.0974749	0.0667021	1.46135	0.146012	0.474311	1	0.447526	3.62008	0.163648	0.148804	0.881709	0.116736	0.907069	0.940181	0.96471
		aspartate	aminobutyrate2Butyrate	-0.0639325	0.0722804	-0.884506	0.377407	0.657221	1	0.0659021	0.0512901	1.28489	0.200288	0.500116	1	-0.0324538	0.07707	-0.421095	0.674281	0.881304	1	0.211851	2.53759	0.28117	0.270228	0.786985	0.11672	0.907082	0.886897	0.96471
		X___24988	OD_unknown.porA	0.0985808	0.0469181	2.10112	0.0368703	0.184468	1	-0.109546	0.0606714	-1.80556	0.0730612	0.295688	1	0.0259395	0.0772547	0.335766	0.737723	0.908778	1	0.728542	7.36763	0.025127	0.647989	0.516992	0.116729	0.907075	0.703242	0.96471
		salicylate	OD_AA_metabolism.Fumarate2succinate	0.016687	0.0436289	0.382475	0.702613	0.869296	1	0.011483	0.0642373	0.178759	0.858591	0.949295	1	-0.0809692	0.0730949	-1.10773	0.271719	0.622004	1	0	1.39169	0.498654	-0.116672	0.90712	-0.116672	0.90712	0.953565	0.96472
		X1_carboxyethylphenylalanine	OD_aldehydes_related.OD_eut_pdu_related	0.00883566	0.0348219	0.253739	0.800029	0.917265	1	-0.0469197	0.0367462	-1.27686	0.203828	0.504437	1	0.0444134	0.0476054	0.932947	0.35305	0.692551	1	0.210834	2.53432	0.28163	-0.175553	0.860645	-0.116682	0.907112	0.92907	0.96472
		X___25701	Rnf_complex.PFOR_II_pathway	0.0261964	0.0327082	0.800912	0.424199	0.695236	1	-0.0337812	0.0414949	-0.814106	0.417039	0.707685	1	-0.0171498	0.0409469	-0.41883	0.676095	0.881848	1	0	1.46604	0.480457	-0.116666	0.907124	-0.116666	0.907124	0.953565	0.96472
		X5_hydroxylysine	glutamate2butyric	0.303678	0.17969	1.69001	0.0924693	0.312802	1	-0.0996064	0.0987869	-1.0083	0.314525	0.621565	1	-0.0529974	0.141038	-0.375768	0.707617	0.895908	1	0.493491	3.9486	0.138859	-0.255713	0.798172	0.116696	0.907101	0.893635	0.96472
		homocysteine	Rnf_complex.succinate2propionate.porA	-0.0312499	0.04365	-0.71592	0.478003	0.7357	1	0.103714	0.0591542	1.75328	0.0870276	0.324438	1	-0.0349324	0.047215	-0.739858	0.462713	0.769587	1	0.515649	4.12924	0.126867	-0.0685398	0.945356	0.116631	0.907152	0.973554	0.964732
		X2_methylcitrate_homocitrate	OD_AA_metabolism	0.136627	0.0737189	1.85336	0.0651951	0.256666	1	-0.0852329	0.0401942	-2.12053	0.0351877	0.196209	1	0.00512619	0.0634206	0.0808286	0.935685	0.981342	1	0.725209	7.27826	0.0262752	-0.8123	0.41662	0.116638	0.907147	0.618992	0.964732
		methionine_sulfone	OD_AA_metabolism.Others_HGD_unassigned	-0.0716191	0.0688761	-1.03982	0.299584	0.587142	1	-0.0449705	0.0591398	-0.760411	0.447909	0.7304	1	0.124601	0.0527657	2.3614	0.0194914	0.179002	1	0.710396	6.90598	0.0316508	0.574171	0.565852	0.116599	0.907178	0.740922	0.964735
		linoleoyl_linolenoyl_glycerol_18_2_18_3__1_.	Others_HGD_unassigned.Rnf_complex	0.100866	0.158331	0.637059	0.524761	0.767248	1	-0.0206995	0.0838701	-0.246804	0.805313	0.927964	1	0.0124511	0.130861	0.0951472	0.924325	0.977612	1	0	0.462215	0.793654	0.116595	0.907181	0.116595	0.907181	0.953575	0.964735
		hydroxyproline	OD_AA_metabolism.PFOR_II_pathway.Others_HGD_unassigned	0.011038	0.0211731	0.521323	0.602683	0.815448	1	-0.0491457	0.0384696	-1.27752	0.203354	0.503895	1	0.00123774	0.0311891	0.039685	0.968402	0.990887	1	0	1.89181	0.388328	-0.116608	0.907171	-0.116608	0.907171	0.953575	0.964735
		N_methyl_GABA	GR_eut.pdu.related.EUT_pathway	0.151873	0.154418	0.98352	0.344766	0.629098	1	-0.00902194	0.0293183	-0.307724	0.759219	0.907224	1	-0.0013766	0.0437671	-0.0314529	0.975044	0.992706	1	0	1.0494	0.591732	-0.116584	0.907189	-0.116584	0.907189	0.953575	0.964735
		X___24210	TPP_AA_metabolism.Molybdopterin_dependent_oxidoreductase.Flavoenzyme_lipids_catabolism	0.0839734	0.0582877	1.44067	0.15116	0.410123	1	-0.0843778	0.0619706	-1.36158	0.175033	0.46784	1	-0.0249329	0.0687998	-0.362398	0.717575	0.900237	1	0.506472	4.05246	0.131832	-0.0911314	0.927388	-0.116565	0.907205	0.964131	0.964743
		oleate_vaccenate_18_1	TPP_fatty_acids.aminobutyrate2Butyrate	-0.0293365	0.0550137	-0.533258	0.594413	0.810638	1	0.0492206	0.0379157	1.29816	0.195971	0.494996	1	-0.0343705	0.0461415	-0.744893	0.457567	0.766403	1	0.192655	2.47726	0.289782	0.217226	0.828032	0.11654	0.907225	0.910991	0.964752
		inosine	p.cresol	-0.0015789	0.0650487	-0.0242725	0.980658	0.99331	1	0.0436083	0.0627157	0.695333	0.48771	0.758381	1	-0.0304569	0.0635252	-0.479446	0.632324	0.862314	1	0	0.700365	0.704559	0.116534	0.90723	0.116534	0.90723	0.953593	0.964752
		X___25957	Nitrate_reductase	-0.0469909	0.0512375	-0.917119	0.360262	0.642786	1	0.0296503	0.0337744	0.877893	0.381278	0.680873	1	-0.0347188	0.0529517	-0.65567	0.513335	0.799998	1	0.0149291	2.03031	0.362346	-0.10675	0.914988	-0.116521	0.90724	0.957582	0.964754
		glycerophosphoethanolamine	GR_fatty_acids.aminobutyrate2Butyrate.fatty_acids.unassigned	0.0327215	0.0752391	0.4349	0.664069	0.848914	1	-0.0173525	0.0740685	-0.234277	0.815009	0.93207	1	-0.0737521	0.121155	-0.60874	0.543612	0.817052	1	0	0.601019	0.740441	-0.116484	0.907269	-0.116484	0.907269	0.953626	0.964775
		nervonoylcarnitine_C24_1.	Flavoenzyme_AA_peptides_catabolism.TPP_AA_metabolism.Flavoenzyme_lipids_catabolism.TPP_fatty_acids	0.0321881	0.0275414	1.16872	0.243836	0.528938	1	0.0286811	0.0331283	0.865758	0.388015	0.686016	1	-0.0594866	0.0356152	-1.67026	0.0972741	0.392819	1	0.578911	4.74959	0.0930337	0.394484	0.693224	0.11646	0.907288	0.829075	0.964782
		S_a_amino_omega_caprolactam	Molybdopterin_dependent_oxidoreductase	-0.0156632	0.0257398	-0.608522	0.543481	0.778892	1	0.0113702	0.0295669	0.38456	0.700966	0.879167	1	0.00656778	0.0405944	0.16179	0.871686	0.959459	1	0	0.530799	0.766899	-0.116455	0.907292	-0.116455	0.907292	0.953633	0.964782
		N_butyryl_isoleucine	Others_HGD_unassigned.aminobutyrate2Butyrate	-0.00233488	0.0423193	-0.055173	0.956052	0.983932	1	-0.0608978	0.0694308	-0.877101	0.38154	0.681054	1	0.0989986	0.076636	1.2918	0.198439	0.543853	1	0.17763	2.43199	0.296414	0.0954344	0.92397	0.116411	0.907327	0.96225	0.964793
		X___19299	OD_AA_metabolism.Fumarate2succinate	-0.0551556	0.0665413	-0.828892	0.408392	0.682484	1	0.088401	0.100296	0.881402	0.380808	0.680587	1	0.0186835	0.117731	0.158697	0.874359	0.960583	1	0	1.47556	0.478173	-0.116419	0.90732	-0.116419	0.90732	0.953637	0.964793
		X___23507	Phenylacetate2toluene	-0.0308811	0.0725416	-0.425703	0.670969	0.852723	1	0.069089	0.128895	0.536009	0.593676	0.82427	1	-0.00464321	0.0985286	-0.0471255	0.962565	0.989409	1	0	0.457194	0.795649	-0.116428	0.907313	-0.116428	0.907313	0.953637	0.964793
		X___13835	Phenylacetate2toluene	0.00458341	0.0590287	0.0776472	0.938218	0.976638	1	0.0460252	0.128652	0.357749	0.721623	0.888984	1	-0.0195415	0.108033	-0.180886	0.857047	0.954443	1	0	0.153191	0.926265	0.116371	0.907358	0.116371	0.907358	0.953645	0.964817
		X___12906	Pyruvate2acetate.formate.Acetyl.CoA_pathway	-0.0013298	0.0298661	-0.0445252	0.964527	0.987493	1	-0.0231887	0.036895	-0.628507	0.530435	0.787171	1	0.0335941	0.0370751	0.906108	0.366392	0.702469	1	0	1.2045	0.547579	0.116358	0.907369	0.116358	0.907369	0.953645	0.96482
		X___24973	Leucine_reduction	-0.00614863	0.0728419	-0.0844107	0.932808	0.974537	1	0.0671497	0.0819042	0.819856	0.413284	0.704937	1	-0.066711	0.101874	-0.654842	0.51356	0.800187	1	0	1.09457	0.578517	0.116328	0.907392	0.116328	0.907392	0.95366	0.964836
		X1_palmitoyl_2_oleoyl_GPC_16_0_18_1	caffeate_respiration	0.158831	0.0644417	2.46473	0.0144992	0.104413	1	-0.0843023	0.0583857	-1.44389	0.150569	0.432951	1	-0.109279	0.0768319	-1.42231	0.157177	0.490138	1	0.802901	10.1472	0.00625983	-0.188302	0.85064	-0.116261	0.907446	0.923404	0.964866
		carotene_diol__2	OD_lactate_related.PFOR_II_pathway	0.0434908	0.0494497	0.879496	0.38011	0.659377	1	0.0257252	0.0552571	0.465555	0.642038	0.84988	1	-0.0663325	0.0556436	-1.1921	0.235094	0.584578	1	0.163081	2.38972	0.302747	0.147074	0.883073	0.116263	0.907444	0.940891	0.964866
		X___13838	Others_HGD_unassigned.TPP_AA_metabolism	0.0839156	0.10579	0.793232	0.428513	0.698491	1	-0.125291	0.0826232	-1.51642	0.130969	0.403061	1	0.0602673	0.108317	0.556397	0.578763	0.835985	1	0.362341	3.13647	0.208413	-0.319138	0.749622	-0.116264	0.907443	0.865166	0.964866
		stearoyl_sphingomyelin_d18_1_18_0	OD_lactate_related.PFOR_II_pathway	-0.0144404	0.0634455	-0.227604	0.82017	0.926962	1	0.106597	0.0624062	1.70812	0.0891586	0.328772	1	-0.139145	0.0817544	-1.70199	0.090816	0.380969	1	0.658283	5.85279	0.0535899	0.115879	0.907749	-0.116224	0.907475	0.953835	0.964875
		X___24556	Leucine_reduction	-0.0483954	0.0693031	-0.698315	0.485732	0.741272	1	-0.0109768	0.0850612	-0.129045	0.897453	0.964027	1	0.100084	0.0840705	1.19048	0.235714	0.585171	1	0	1.90803	0.385191	0.116222	0.907477	0.116222	0.907477	0.953714	0.964875
		X___23753	OD_eut_pdu_related.OD_aldehydes_related.PFOR_II_pathway	0.148158	0.118216	1.25328	0.211458	0.491127	1	-0.113497	0.088553	-1.28169	0.201443	0.501677	1	-0.0145823	0.108749	-0.134092	0.893511	0.96731	1	0.362963	3.13953	0.208094	-0.303126	0.761794	-0.116214	0.907483	0.872301	0.964875
		X___17653	OD_AA_metabolism	0.0276357	0.0901826	0.306441	0.759564	0.898434	1	-0.0172093	0.0466392	-0.368988	0.712525	0.884924	1	0.00449845	0.0625646	0.0719009	0.942776	0.983607	1	0	0.221724	0.895062	-0.116208	0.907488	-0.116208	0.907488	0.953717	0.964875
		indole	GR_AA_metabolism.Pyruvate2acetate.formate	0.0136197	0.0706825	0.192688	0.847384	0.939041	1	-0.109027	0.0499767	-2.18155	0.030291	0.18	1	0.139791	0.0698755	2.00057	0.0472199	0.27984	1	0.767736	8.61087	0.013495	-0.433245	0.664837	0.11615	0.907534	0.809883	0.964906
		gamma_glutamylphenylalanine	pdu	0.0744988	0.0460893	1.6164	0.107467	0.340016	1	-0.0926541	0.0458211	-2.02209	0.0444929	0.224473	1	0.0419027	0.0579159	0.72351	0.470493	0.774244	1	0.722822	7.21558	0.0271116	0.0973018	0.922487	0.116153	0.907531	0.961462	0.964906
		X___17910	porA.Pyruvate2acetate.formate	0.00932174	0.0443397	0.210235	0.833683	0.933148	1	-0.0417813	0.0400105	-1.04426	0.297614	0.605651	1	0.0597057	0.0497961	1.199	0.232405	0.581949	1	0.221023	2.56747	0.277001	0.0693908	0.944679	0.116123	0.907555	0.973181	0.96492
		X___25766	Flavoenzyme_sugar_catabolism	0.0194558	0.0668393	0.291083	0.771267	0.903992	1	0.042434	0.051103	0.830362	0.407319	0.701	1	-0.084607	0.0602944	-1.40323	0.162587	0.497322	1	0.268794	2.73521	0.254716	-0.089886	0.928378	-0.116087	0.907584	0.96463	0.964924
		ribulose_xylulose	Rnf_complex.porA	-0.0462808	0.0258412	-1.79097	0.0750074	0.278262	1	0.0950746	0.0465315	2.04323	0.0441266	0.223388	1	-0.0681337	0.0631056	-1.07968	0.283171	0.632526	1	0.741293	7.73075	0.020955	-0.904054	0.365967	-0.116089	0.907582	0.572689	0.964924
		X___23737	Sulfate2sulfide	-0.0036257	0.0399119	-0.0908427	0.927737	0.972344	1	0.0239525	0.0587819	0.407482	0.684716	0.8715	1	-0.00351241	0.0683607	-0.0513805	0.959169	0.98857	1	0	0.163457	0.921522	0.116089	0.907582	0.116089	0.907582	0.953772	0.964924
		ferulate	Acetyl.CoA_pathway.Rnf_complex	0.0513776	0.0465747	1.10312	0.271524	0.558986	1	-0.00631936	0.0460691	-0.137171	0.891091	0.961658	1	-0.0202175	0.0356613	-0.56693	0.571949	0.832563	1	0	1.54364	0.46217	0.116028	0.907631	0.116028	0.907631	0.9538	0.964949
		N_acetylleucine	OD_fatty_acids.Pyruvate2acetate.formate	-0.00460905	0.017573	-0.262279	0.793361	0.914173	1	-0.00895365	0.0558348	-0.16036	0.872777	0.954255	1	0.0170718	0.04069	0.419557	0.675457	0.88162	1	0	0.257071	0.879382	-0.116025	0.907632	-0.116025	0.907632	0.9538	0.964949
		X___24989	TPP_AA_metabolism.TPP_fatty_acids	0.0352762	0.0181849	1.93986	0.0546673	0.231849	1	-0.0647625	0.0335325	-1.93134	0.0568139	0.257523	1	0.0040499	0.0296676	0.136509	0.891724	0.966478	1	0.711861	6.9411	0.0311	0.755414	0.450001	-0.116025	0.907633	0.648429	0.964949
		X___20100	OD_fatty_acids.Pyruvate2acetate.formate	0.0389542	0.027346	1.4245	0.155773	0.416872	1	-0.000851669	0.0441249	-0.0193013	0.984622	0.994683	1	-0.044498	0.0373571	-1.19115	0.235624	0.585049	1	0.393239	3.29619	0.192416	0.390148	0.696427	0.116002	0.907651	0.831254	0.96496
		p_cresol_sulfate	Putrescine2spermidine.Leucine_reduction	0.0588077	0.0652436	0.901356	0.368417	0.649898	1	-0.0631703	0.0697987	-0.905035	0.366698	0.668454	1	-0.0225352	0.0780401	-0.288764	0.77318	0.923691	1	0	1.70146	0.427102	-0.115982	0.907667	-0.115982	0.907667	0.953819	0.964968
		N1_._N8_acetylspermidine	GR_fatty_acids	-0.0380534	0.0625431	-0.608434	0.543539	0.778918	1	-0.00245656	0.0540312	-0.0454655	0.963784	0.987358	1	0.0450849	0.0782156	0.576418	0.56522	0.828732	1	0	0.691071	0.707841	-0.115954	0.907689	-0.115954	0.907689	0.953833	0.964982
		valine	Molybdopterin_dependent_oxidoreductase	0.0253331	0.0222631	1.1379	0.256425	0.542683	1	-0.0204598	0.0261769	-0.781599	0.435361	0.720937	1	-0.0117187	0.0301561	-0.3886	0.698116	0.892268	1	0.0202886	2.04142	0.360339	0.123675	0.901573	0.115934	0.907705	0.95084	0.96499
		N_methyl_GABA	Respiratory_glycerol	0.0299556	0.04294	0.697616	0.486167	0.741605	1	0.00562803	0.0282597	0.199154	0.842342	0.943132	1	-0.038747	0.0466679	-0.83027	0.407697	0.73357	1	0	1.20224	0.548196	0.11591	0.907724	0.11591	0.907724	0.953835	0.965002
		X___13507	Ech_complex	0.0953799	0.0486729	1.95961	0.0513337	0.223679	1	0.0118855	0.0344141	0.345368	0.730198	0.893366	1	-0.124811	0.0434325	-2.87368	0.00464651	0.0835475	1	0.8344	12.0773	0.00238482	-0.374365	0.708133	-0.115772	0.907833	0.838717	0.965014
		X___25983	succinate2propionate.fatty_acids.unassigned.Flavoenzyme_lipids_catabolism.GR_AA_metabolism.Flavoenzyme_AA_peptides_catabolism	0.00959315	0.0554969	0.172859	0.862925	0.946013	1	-0.0798028	0.0773427	-1.03181	0.303487	0.611219	1	0.0899241	0.0819631	1.09713	0.274391	0.624698	1	0.123814	2.28262	0.3194	0.124828	0.90066	0.115863	0.907761	0.950402	0.965014
		X2_oxoarginine.	proline2aminovalerate	0.219155	0.122225	1.79304	0.0743649	0.27683	1	-0.0319415	0.0649974	-0.491428	0.623655	0.840554	1	-0.0778444	0.0794992	-0.979185	0.329055	0.672836	1	0.540926	4.3566	0.113234	-0.242314	0.808537	0.115808	0.907805	0.899935	0.965014
		X2_3_dimethylsuccinate	OD_fatty_acids.Pyruvate2acetate.formate	0.0214734	0.0332572	0.645677	0.519187	0.763543	1	0.00991309	0.0592033	0.167442	0.86721	0.952323	1	-0.0490265	0.0526536	-0.931114	0.353409	0.692842	1	0	1.2985	0.522437	0.115797	0.907814	0.115797	0.907814	0.95386	0.965014
		X___24412	Fumarate2succinate	-0.377081	0.135423	-2.78447	0.00583749	0.0585612	1	0.187803	0.100351	1.87146	0.0627123	0.271975	1	0.110148	0.139687	0.78854	0.431609	0.749791	1	0.830645	11.8095	0.00272649	0.260674	0.794344	-0.115847	0.907774	0.89149	0.965014
		X1_stearoyl_GPG_18_0	TPP_AA_metabolism.Rnf_complex.EUT_pathway	-0.0916219	0.0474175	-1.93224	0.0549087	0.23245	1	0.0427312	0.0481479	0.887499	0.376043	0.677005	1	0.0337363	0.0463366	0.72807	0.467832	0.772748	1	0.601497	5.01879	0.0813176	-0.180286	0.856928	-0.115813	0.907801	0.926964	0.965014
		indolelactate	Flavoenzyme_AA_peptides_catabolism.TPP_AA_metabolism.Flavoenzyme_lipids_catabolism.TPP_fatty_acids	-0.00643316	0.040799	-0.15768	0.87486	0.950971	1	0.0315607	0.0699592	0.451131	0.652551	0.855706	1	-0.0256667	0.0636185	-0.403447	0.687282	0.88711	1	0	0.377729	0.827899	-0.115855	0.907768	-0.115855	0.907768	0.953847	0.965014
		nonadecanoate_19_0	OD_unknown.porA	-0.00327607	0.0342396	-0.0956806	0.923869	0.971247	1	0.0133822	0.0547243	0.244539	0.807159	0.928712	1	-0.0238495	0.0626768	-0.380516	0.704338	0.894672	1	0	0.200335	0.904686	-0.115812	0.907802	-0.115812	0.907802	0.953858	0.965014
		protoporphyrin_IX	Pyruvate2acetate.formate	-0.112711	0.227531	-0.495365	0.620846	0.825529	1	0.0768986	0.193504	0.397399	0.691489	0.874837	1	-0.0465203	0.241511	-0.192622	0.847512	0.951023	1	0	0.426987	0.807757	-0.115882	0.907746	-0.115882	0.907746	0.953835	0.965014
		cysteine	fatty_acids.unassigned	-0.0094196	0.0344989	-0.27304	0.785083	0.910156	1	0.00876734	0.0359154	0.244111	0.80739	0.928774	1	-0.00585423	0.0358907	-0.163113	0.870646	0.959008	1	0	0.147342	0.928977	-0.115781	0.907826	-0.115781	0.907826	0.953865	0.965014
		ethylmalonate	Flavoenzyme_lipids_catabolism.fatty_acids.unassigned	0.0381603	0.0452325	0.843648	0.399808	0.675813	1	-0.0377014	0.0399843	-0.942906	0.346945	0.65098	1	0.00141161	0.0533223	0.0264732	0.978916	0.993949	1	0	1.5881	0.45201	-0.11581	0.907803	-0.11581	0.907803	0.953858	0.965014
		phytanate	porA.OD_fatty_acids	-0.14265	0.0980434	-1.45497	0.153291	0.413236	1	0.0788926	0.072241	1.09207	0.283493	0.592077	1	0.000777865	0.078128	0.00995629	0.99211	0.997275	1	0.395645	3.30931	0.191158	0.0188684	0.984946	-0.115768	0.907836	0.99301	0.965014
		hydroxyproline	TPP_AA_metabolism.Flavoenzyme_AA_peptides_catabolism.Others_HGD_unassigned	-0.101444	0.0402725	-2.51895	0.0125996	0.0958561	1	0.0345639	0.0421983	0.819081	0.41388	0.70536	1	0.0497441	0.0382969	1.29891	0.196509	0.541145	1	0.768985	8.65744	0.0131844	-0.2138	0.830703	-0.115689	0.907899	0.912368	0.965031
		X3_dehydrodeoxycholate	Phenylacetate2toluene	-0.0251852	0.067549	-0.372842	0.709822	0.873192	1	-0.00373555	0.0897401	-0.0416263	0.966917	0.988289	1	0.0341855	0.0983029	0.347756	0.729201	0.905105	1	0	0.24829	0.883252	-0.115708	0.907884	-0.115708	0.907884	0.953899	0.965031
		uracil	OD_AA_metabolism.Fumarate2succinate	-0.0916747	0.036554	-2.50792	0.0131348	0.0984026	1	0.110788	0.0611541	1.81163	0.0738928	0.297463	1	-0.0188344	0.0600365	-0.313716	0.754656	0.915617	1	0.754864	8.15874	0.0169181	-1.22938	0.218931	-0.115685	0.907902	0.415557	0.965031
		ornithine	Respiratory_glycerol	-0.0773789	0.0423828	-1.82571	0.069274	0.265661	1	0.0518149	0.0390821	1.3258	0.186397	0.48294	1	0.00979245	0.0483238	0.202642	0.839688	0.948499	1	0.609148	5.11703	0.0774197	-0.122493	0.902508	-0.115724	0.907871	0.951358	0.965031
		deoxycarnitine	Flavoenzyme_lipids_catabolism	-0.193669	0.118125	-1.63953	0.102558	0.330938	1	0.161248	0.0668847	2.41083	0.0168073	0.127245	1	0.00944959	0.0873529	0.108177	0.913998	0.974078	1	0.723257	7.22693	0.0269583	1.13355	0.256982	0.115699	0.907891	0.459525	0.965031
		X5_aminovalerate	Rnf_complex.succinate2propionate.porA	0.019945	0.0483992	0.412093	0.682367	0.858623	1	-0.0558508	0.069907	-0.79893	0.428935	0.716658	1	-0.00207282	0.0598597	-0.0346281	0.972509	0.992066	1	0	0.795915	0.671691	-0.115736	0.907862	-0.115736	0.907862	0.953884	0.965031
		N_acetylserine	acrylate2propionate	0.0411288	0.0426729	0.963814	0.336217	0.621493	1	-0.0912731	0.0309875	-2.94548	0.00365078	0.0493039	1	0.077046	0.0395361	1.94875	0.0532163	0.296297	1	0.848042	13.1616	0.00138676	-0.490764	0.623593	0.115614	0.907959	0.781703	0.965039
		S_a_amino_omega_caprolactam	TPP_AA_metabolism.Putrescine2spermidine	0.0158766	0.0128345	1.23702	0.219297	0.500435	1	0.0136189	0.0230304	0.591344	0.556669	0.802919	1	-0.0483028	0.0254642	-1.89689	0.0678419	0.33261	1	0.618314	5.2399	0.0728064	0.488067	0.625502	-0.115622	0.907952	0.782882	0.965039
		X___25690	OD_aldehydes_related	0.0231059	0.0389534	0.593167	0.55369	0.78504	1	0.0307957	0.0555295	0.554583	0.579796	0.816044	1	-0.0672353	0.0568917	-1.18181	0.239138	0.588769	1	0.0200018	2.04082	0.360447	0.123559	0.901664	0.115652	0.907928	0.950902	0.965039
		isovaleric_acid	Others_HGD_unassigned.aminobutyrate2Butyrate	0.00477462	0.043895	0.108774	0.913483	0.967418	1	0.0466037	0.0565972	0.823427	0.411314	0.703415	1	-0.0559548	0.0649884	-0.860997	0.390671	0.721368	1	0	1.41781	0.492182	0.115621	0.907953	0.115621	0.907953	0.953954	0.965039
		X___24455	Threonine2propionate	-0.0207862	0.0286683	-0.725058	0.469524	0.729753	1	0.0257402	0.0216457	1.18916	0.236232	0.542586	1	-0.0250573	0.0396052	-0.632676	0.528568	0.808777	1	0.127866	2.29323	0.317711	0.216475	0.828617	0.115617	0.907956	0.911273	0.965039
		X___23752	Others_HGD_unassigned.Rnf_complex	-0.130168	0.089766	-1.45008	0.148487	0.406145	1	0.0224224	0.0491856	0.455873	0.648976	0.853993	1	0.0440966	0.0814475	0.541411	0.589028	0.840777	1	0.231829	2.60359	0.272043	-0.00907852	0.992756	-0.115613	0.907959	0.996723	0.965039
		X___14416	GR_AA_metabolism.Pyruvate2acetate.formate	0.205495	0.0812714	2.5285	0.0121696	0.0939507	1	-0.098415	0.0637534	-1.54368	0.124223	0.391405	1	-0.148256	0.0975759	-1.5194	0.13074	0.45055	1	0.817103	10.9351	0.00422151	-0.386914	0.69882	-0.115599	0.907971	0.832784	0.965042
		X___14454	OD_fatty_acids.Pyruvate2acetate.formate	0.0797246	0.0330691	2.41085	0.0167683	0.114661	1	-0.0192714	0.0589795	-0.326748	0.744236	0.900299	1	-0.095158	0.0497	-1.91465	0.057592	0.307344	1	0.779425	9.0672	0.0107419	0.71946	0.471858	-0.11557	0.907993	0.66683	0.965048
		indolelactate	Glycine_reductase	0.0510264	0.0596486	0.85545	0.393259	0.67079	1	-0.0299911	0.0700538	-0.428115	0.669035	0.864205	1	-0.01689	0.0581166	-0.290623	0.771752	0.923241	1	0	0.986183	0.610735	0.11557	0.907993	0.11557	0.907993	0.953975	0.965048
		X2_hydroxy_4_methylthiobutanoic_acid	Pyruvate2acetate.formate.Fumarate2succinate	0.027227	0.031204	0.872547	0.383879	0.662648	1	0.0276788	0.0493258	0.561142	0.575376	0.813661	1	-0.100136	0.058334	-1.7166	0.0881304	0.375504	1	0.49574	3.96621	0.137641	0.238172	0.811748	-0.115517	0.908036	0.901879	0.965067
		threonine	OD_AA_metabolism	-0.00202112	0.0362242	-0.0557948	0.955557	0.983787	1	0.0230408	0.023815	0.967489	0.334462	0.639557	1	-0.0418119	0.0322274	-1.2974	0.196471	0.541118	1	0.237225	2.62201	0.26955	-0.0198601	0.984155	-0.115524	0.90803	0.992672	0.965067
		X3_hydroxy_3_methylglutarate	Others_HGD_unassigned.OD_AA_metabolism	-0.0226855	0.051546	-0.440103	0.660305	0.846895	1	0.0642684	0.0721067	0.891296	0.373892	0.675301	1	-0.0015457	0.0590394	-0.0261807	0.97915	0.993984	1	0	0.975437	0.614026	0.115529	0.908026	0.115529	0.908026	0.953976	0.965067
		X2_oleoylglycerol_18_1	OD_AA_metabolism.Others_HGD_unassigned.porA	-0.0804207	0.0466777	-1.72289	0.0864769	0.301345	1	0.13954	0.0663603	2.10276	0.036968	0.201885	1	-0.0699436	0.0659704	-1.06023	0.290992	0.639453	1	0.750589	8.01891	0.0181433	-0.703663	0.481643	-0.115459	0.908081	0.67519	0.965083
		X1_2_dilinoleoyl_galactosylglycerol_18_2_18_2.	Others_HGD_unassigned.Rnf_complex	-0.00682043	0.0912562	-0.0747393	0.940491	0.977652	1	-0.0132204	0.0490945	-0.269284	0.787989	0.920416	1	0.0661532	0.0843167	0.78458	0.433937	0.751227	1	0	0.680335	0.711651	0.11546	0.908081	0.11546	0.908081	0.954003	0.965083
		X2_hydroxybutyrate_2_hydroxyisobutyrate	GR_AA_metabolism.Others_HGD_unassigned.GR_fatty_acids.Pyruvate2acetate.formate	0.0576197	0.0383529	1.50236	0.134473	0.384469	1	-0.0392175	0.0331652	-1.18249	0.238522	0.544985	1	-0.0303551	0.0480407	-0.631861	0.528466	0.808696	1	0.501084	4.00869	0.134749	-0.214259	0.830345	-0.115445	0.908093	0.91216	0.965083
		X___24246	acetate2butyrate	0.601752	0.203579	2.95587	0.00346409	0.0416975	1	-0.556213	0.141055	-3.94324	0.00011048	0.00504045	1	0.113625	0.20573	0.552304	0.581551	0.837435	1	0.914574	23.4121	8.24398e-06	-1.08595	0.277499	0.115455	0.908085	0.481992	0.965083
		erucoylcarnitine_C22_1.	Rnf_complex.succinate2propionate.porA	0.0244412	0.0503659	0.485272	0.630005	0.830449	1	-0.0301681	0.0531606	-0.56749	0.573476	0.812683	1	0.0116706	0.0483102	0.241577	0.810058	0.937596	1	0	0.602561	0.73987	0.115463	0.908078	0.115463	0.908078	0.954003	0.965083
		X1_1_enyl_palmitoyl_GPE_P_16_0.	GR_AA_metabolism.Others_HGD_unassigned.GR_fatty_acids.Pyruvate2acetate.formate	-0.0401924	0.0576321	-0.697396	0.486308	0.741668	1	0.0155561	0.0383201	0.405952	0.685244	0.871738	1	-0.0134054	0.0742734	-0.180487	0.857021	0.954443	1	0	0.67041	0.715192	-0.115433	0.908102	-0.115433	0.908102	0.954016	0.965084
		X3_sulfo_L_alanine	Ech_complex.Flavoenzyme_sugar_catabolism	0.0242911	0.0448894	0.541132	0.589047	0.807316	1	-0.0522122	0.0711245	-0.734096	0.464371	0.741978	1	-0.0368786	0.0853648	-0.432012	0.666571	0.877799	1	0	1.00504	0.605005	-0.11541	0.90812	-0.11541	0.90812	0.954026	0.965094
		laurate_12_0	Arginine2_Hcarbonate	0.131965	0.0995731	1.32531	0.186468	0.459165	1	0.0259644	0.0761911	0.34078	0.733622	0.895244	1	-0.232204	0.12211	-1.9016	0.0591156	0.310623	1	0.634657	5.47431	0.0647543	0.11981	0.904634	-0.115332	0.908182	0.952225	0.9651
		dehydrolithocholate	Putrescine2spermidine	-0.737921	0.148995	-4.95266	1.47515e-06	0.000193661	0.170392	0.314875	0.124414	2.53085	0.0121331	0.103891	1	0.300962	0.165924	1.81385	0.0716725	0.341293	1	0.941516	34.1977	3.75033e-08	-0.16277	0.870699	-0.115369	0.908153	0.934647	0.9651
		valerate_5_0	Sulfate2sulfide	-0.140529	0.0513498	-2.73671	0.00694563	0.0653529	1	0.238923	0.0958343	2.49308	0.0146759	0.116969	1	-0.108231	0.0877194	-1.23384	0.22139	0.5693	1	0.839506	12.4615	0.00196796	-1.66308	0.0962956	-0.115245	0.908251	0.242372	0.9651
		X___22092	porA.OD_aldehydes_related.OD_unknown	0.00369627	0.0523491	0.070608	0.943803	0.97916	1	-0.0546682	0.079777	-0.685262	0.495264	0.763537	1	0.0884341	0.0933332	0.94751	0.347118	0.687639	1	0	1.35904	0.506861	0.115353	0.908166	0.115353	0.908166	0.954044	0.9651
		indolin_2_one	OD_AA_metabolism.Others_HGD_unassigned.porA	0.0796843	0.0512242	1.5556	0.121408	0.363409	1	-0.133348	0.0728897	-1.82945	0.0690944	0.287064	1	0.0727279	0.0896972	0.810816	0.418942	0.741409	1	0.673683	6.12901	0.0466768	0.543314	0.586914	0.11523	0.908263	0.75646	0.9651
		X___25535	caffeate_respiration	-0.00588445	0.0496776	-0.118453	0.90582	0.964512	1	0.0414767	0.0457661	0.906276	0.366043	0.667895	1	-0.0368114	0.052513	-0.700995	0.484478	0.782694	1	0	1.31347	0.518542	0.115305	0.908203	0.115305	0.908203	0.954044	0.9651
		threonylphenylalanine	porA.OD_fatty_acids	0.0159877	0.0451132	0.35439	0.724863	0.881045	1	0.00108158	0.0602256	0.0179588	0.985791	0.995063	1	-0.0378199	0.0562658	-0.672164	0.505655	0.795308	1	0	0.564438	0.754109	-0.115244	0.908251	-0.115244	0.908251	0.954044	0.9651
		trans_urocanate	OD_eut_pdu_related.PFOR_II_pathway	-0.00863416	0.0255698	-0.337671	0.735992	0.886956	1	0.0364187	0.0409761	0.88878	0.3754	0.676492	1	-0.0299927	0.0456867	-0.656486	0.512728	0.799697	1	0	1.32163	0.516431	-0.115321	0.908191	-0.115321	0.908191	0.954044	0.9651
		N_acetylmethionine_sulfoxide	PFOR_II_pathway.Others_HGD_unassigned	-0.000140775	0.0339018	-0.00415245	0.996691	0.998835	1	-0.0366467	0.0435477	-0.84153	0.401066	0.696155	1	0.026133	0.0426612	0.612571	0.541094	0.815696	1	0	1.07014	0.585629	-0.11531	0.908199	-0.11531	0.908199	0.954044	0.9651
		X1_palmitoyl_GPG_16_0.	OD_AA_metabolism.Fumarate2succinate	-0.00972944	0.0476688	-0.204105	0.838529	0.935167	1	0.00243051	0.0729581	0.0333137	0.973509	0.990933	1	0.0481492	0.082739	0.581941	0.56245	0.82715	1	0	0.368125	0.831884	0.11532	0.908192	0.11532	0.908192	0.954044	0.9651
		X3_4_hydroxyphenyllactate_HPLA	GR_eut.pdu.related.EUT_pathway	-0.196854	0.120808	-1.62948	0.129163	0.37613	1	0.117297	0.0829405	1.41423	0.161791	0.449063	1	0.0461762	0.0807414	0.571902	0.570172	0.831517	1	0.572075	4.67372	0.0966305	0.555511	0.578545	0.115325	0.908188	0.750346	0.9651
		lactosyl_N_palmitoyl_sphingosine_d18_1_16_0	acetate2butyrate	0.24994	0.156235	1.59977	0.111111	0.345847	1	-0.156571	0.102558	-1.52667	0.128393	0.398538	1	-0.0968321	0.176452	-0.548773	0.583966	0.838777	1	0.586209	4.83335	0.0892176	-0.598142	0.549745	-0.115278	0.908225	0.728544	0.9651
		X2_8_quinolinediol	Rnf_complex.Pyruvate2acetate.formate	0.0627999	0.0811582	0.773796	0.439901	0.707256	1	-0.0167948	0.0345927	-0.485501	0.627922	0.842529	1	0.0308049	0.0598444	0.514751	0.60749	0.850013	1	0	1.08616	0.580956	0.11523	0.908263	0.11523	0.908263	0.954044	0.9651
		adipate	fatty_acids.unassigned.acetate2butyrate	-0.17112	0.0901632	-1.8979	0.0590432	0.242608	1	0.199004	0.110504	1.80088	0.0732441	0.296135	1	0.0303264	0.0950825	0.318949	0.750209	0.913775	1	0.711845	6.9407	0.0311061	-0.0787137	0.93726	0.115224	0.908267	0.969396	0.9651
		indolepropionate	TPP_AA_metabolism.Putrescine2spermidine	-0.0173576	0.0313204	-0.554194	0.580821	0.802571	1	0.0308626	0.0433506	0.71193	0.479464	0.752835	1	-0.0149214	0.0642991	-0.232062	0.81812	0.940526	1	0	0.854545	0.652286	-0.115254	0.908244	-0.115254	0.908244	0.954044	0.9651
		pterin	OD_aldehydes_related	-0.0100044	0.026357	-0.379571	0.704636	0.870345	1	0.020799	0.0384089	0.541514	0.588753	0.821186	1	0.00722292	0.0329455	0.219238	0.826761	0.944069	1	0	0.472099	0.789742	0.115232	0.908261	0.115232	0.908261	0.954044	0.9651
		nicotianamine	OD_eut_pdu_related.PFOR_II_pathway	0.00184032	0.0389622	0.0472336	0.962378	0.986604	1	0.0150786	0.0646337	0.233292	0.81582	0.932491	1	-0.00441139	0.0675987	-0.0652585	0.948073	0.985127	1	0	0.0476006	0.976481	0.115388	0.908138	0.115388	0.908138	0.954035	0.9651
		X3_hydroxybenzoate	PFOR_II_pathway	0.0616184	0.0881312	0.699166	0.4852	0.7408	1	-0.0988139	0.0863049	-1.14494	0.253576	0.561941	1	0.0315577	0.100258	0.314765	0.753372	0.915026	1	0	1.88552	0.389551	-0.115205	0.908283	-0.115205	0.908283	0.954044	0.965107
		X3_hydroxyphenylacetate	Molybdopterin_dependent_oxidoreductase	0.037578	0.0557455	0.674099	0.500969	0.751427	1	-0.0358633	0.0496598	-0.722179	0.471016	0.746805	1	-0.00557092	0.0736386	-0.0756521	0.939795	0.98252	1	0	0.968412	0.616186	-0.115168	0.908312	-0.115168	0.908312	0.954054	0.96513
		X___25045	OD_fatty_acids	-0.0625221	0.0356291	-1.7548	0.0807308	0.290292	1	-0.00908768	0.0296148	-0.306863	0.759317	0.907275	1	0.0819117	0.0306723	2.67055	0.00846292	0.114831	1	0.801061	10.0533	0.00656065	0.501993	0.615672	0.115119	0.90835	0.77658	0.965135
		X___12101	OD_AA_metabolism.OD_fatty_acids.PFOR_II_pathway	0.00857433	0.0214108	0.400468	0.689582	0.862139	1	-0.070298	0.0414603	-1.69555	0.0939597	0.337727	1	0.0618591	0.0354251	1.74619	0.0859822	0.370916	1	0.659757	5.87815	0.0529147	0.454212	0.649676	0.115062	0.908396	0.79974	0.965135
		choline	OD_unknown	0.018473	0.0221176	0.83522	0.404543	0.67964	1	-0.00374944	0.0265484	-0.14123	0.887864	0.960264	1	-0.0478386	0.0371189	-1.2888	0.199657	0.545118	1	0.158707	2.37729	0.304633	-0.0351935	0.971925	-0.115098	0.908367	0.986777	0.965135
		CMP	Glycine_reductase	0.116843	0.0522866	2.23467	0.0264728	0.151009	1	-0.074924	0.0508799	-1.47257	0.142464	0.420835	1	-0.0593345	0.0474152	-1.25138	0.212796	0.560696	1	0.767323	8.59561	0.0135984	-0.364068	0.715807	-0.115126	0.908345	0.843826	0.965135
		X___21959	Putrescine2spermidine.Arginine2putrescine	0.0186866	0.0553983	0.337313	0.736208	0.886978	1	-0.021884	0.0351815	-0.62203	0.53462	0.789654	1	0.0456017	0.0533414	0.854903	0.393959	0.723666	1	0	1.21832	0.543809	0.115087	0.908376	0.115087	0.908376	0.954085	0.965135
		X3_carboxy_4_methyl_5_pentyl_2_furanpropionate_3_CMPFP	Hydroxy.L.proline2proline	-0.0571822	0.0490237	-1.16642	0.244731	0.529955	1	-0.00236021	0.0353613	-0.0667456	0.946851	0.981663	1	0.033677	0.0401489	0.838801	0.402916	0.730192	1	0.0272815	2.05609	0.357705	-0.111743	0.911027	-0.115057	0.9084	0.95539	0.965135
		X___24412	Others_HGD_unassigned.aminobutyrate2Butyrate	-0.0422887	0.0422828	-1.00014	0.318361	0.604861	1	0.0140675	0.0486469	0.289176	0.772762	0.913615	1	0.0362297	0.0518519	0.698716	0.485826	0.783423	1	0	1.55887	0.458666	-0.115072	0.908388	-0.115072	0.908388	0.954085	0.965135
		X___18410	porA	-0.223317	0.302084	-0.739253	0.460556	0.722966	1	0.171399	0.156971	1.09192	0.27617	0.584745	1	-0.167258	0.242222	-0.690518	0.490929	0.786406	1	0.0806728	2.1755	0.336973	0.20023	0.841301	0.115121	0.90835	0.918406	0.965135
		valeric_acid	Acetyl.CoA_pathway	-0.028783	0.077538	-0.371211	0.710844	0.873668	1	0.0289191	0.104858	0.275792	0.783035	0.918289	1	0.075044	0.133768	0.561001	0.575675	0.834453	1	0	0.515338	0.772851	0.11508	0.908382	0.11508	0.908382	0.954085	0.965135
		gamma_glutamylglutamate	Putrescine2spermidine.Arginine2putrescine	-0.00391602	0.0542006	-0.0722504	0.942469	0.97848	1	-0.00251413	0.0410013	-0.0613183	0.951166	0.983179	1	-0.00401469	0.0572598	-0.0701135	0.944196	0.984094	1	0	0.000651058	0.999675	-0.115087	0.908377	-0.115087	0.908377	0.954085	0.965135
		anthranilate	TPP_AA_metabolism.Molybdopterin_dependent_oxidoreductase.Flavoenzyme_lipids_catabolism	0.00755628	0.0168246	0.449122	0.653804	0.84349	1	-0.00991648	0.0179687	-0.551875	0.581718	0.817176	1	-0.00434182	0.026196	-0.165744	0.868586	0.958292	1	0	0.520513	0.770854	-0.115044	0.90841	-0.115044	0.90841	0.954096	0.965136
		X___23764	OD_AA_metabolism.OD_fatty_acids.PFOR_II_pathway	-0.00991807	0.033163	-0.29907	0.765445	0.901097	1	0.0899951	0.0533636	1.68645	0.0957047	0.341204	1	-0.0648107	0.0574368	-1.12838	0.263726	0.614258	1	0.523955	4.20129	0.122378	0.0743326	0.940746	0.11502	0.90843	0.97113	0.965144
		X___14556	Hydroxy.L.proline2proline	-0.0514604	0.0436383	-1.17925	0.239597	0.5241	1	0.0217009	0.0315237	0.6884	0.491998	0.761211	1	0.0147523	0.0370668	0.397991	0.691203	0.888872	1	0.00461595	2.00927	0.366177	0.116795	0.907022	0.115014	0.908434	0.953523	0.965144
		N_methylglutamate	Flavoenzyme_AA_peptides_catabolism.Flavoenzyme_sugar_catabolism	0.0235121	0.0174273	1.34915	0.179041	0.449472	1	-0.000729293	0.0244356	-0.0298456	0.976264	0.991912	1	-0.0365998	0.0234457	-1.56104	0.122668	0.437996	1	0.528785	4.24434	0.119771	0.116696	0.907101	-0.114942	0.908491	0.953565	0.965148
		propionic_acid	OD_aldehydes_related	-0.0351407	0.0419338	-0.838005	0.402954	0.678372	1	0.0324344	0.0551042	0.588601	0.556796	0.802951	1	0.0544236	0.06425	0.847059	0.398303	0.726983	1	0	1.753	0.416237	0.114945	0.908489	0.114945	0.908489	0.954137	0.965148
		agmatine	OD_AA_metabolism.Others_HGD_unassigned	0.0163921	0.100638	0.162882	0.870764	0.949241	1	0.0566263	0.095088	0.595514	0.552176	0.800271	1	-0.0622121	0.078495	-0.792561	0.429286	0.748357	1	0	0.99611	0.607712	-0.114935	0.908497	-0.114935	0.908497	0.954137	0.965148
		N_acetylserine	Lysine_degradation	0.0612464	0.0321681	1.90395	0.0582456	0.24081	1	-0.0433491	0.0282427	-1.53488	0.126435	0.39516	1	-0.0316105	0.0415017	-0.761667	0.447487	0.759955	1	0.692111	6.49584	0.038855	-0.255303	0.798489	-0.114962	0.908475	0.893806	0.965148
		X6_oxopiperidine_2_carboxylate	OD_fatty_acids.Ech_complex	-0.00668278	0.0143072	-0.467093	0.64109	0.836767	1	0.0327037	0.0262871	1.2441	0.218302	0.522289	1	-0.0154315	0.0229023	-0.673797	0.502458	0.793301	1	0.088251	2.19359	0.33394	-0.162397	0.870993	-0.114936	0.908496	0.934801	0.965148
		pyridoxine__Vitamin_B6	OD_fatty_acids.porA	0.0218919	0.0488114	0.4485	0.654242	0.84365	1	-0.0209039	0.035131	-0.595026	0.55259	0.800489	1	0.021511	0.0412369	0.521644	0.602748	0.84777	1	0	0.814109	0.665608	0.114944	0.908489	0.114944	0.908489	0.954137	0.965148
		N_N_dimethylalanine	Formate_dehydrogenase	0.161555	0.102087	1.58253	0.117576	0.356997	1	-0.158279	0.10104	-1.56649	0.121679	0.387456	1	-0.03564	0.106947	-0.333249	0.740002	0.90974	1	0.602765	5.0348	0.0806692	-0.185887	0.852533	-0.114944	0.908489	0.924502	0.965148
		saccharin	TPP_AA_metabolism.Others_HGD_unassigned	0.106281	0.173294	0.613299	0.540324	0.77697	1	-0.0148585	0.098351	-0.151076	0.880069	0.956861	1	-0.0147263	0.171281	-0.0859771	0.9316	0.98011	1	0	0.393158	0.821536	0.114864	0.908553	0.114864	0.908553	0.954168	0.965199
		leucylglutamine.	pdu	-0.0719929	0.0566842	-1.27007	0.205426	0.483404	1	0.0607608	0.0497805	1.22057	0.223677	0.528322	1	0.0170064	0.0625156	0.272034	0.78597	0.928527	1	0.361802	3.13383	0.208688	0.207495	0.835624	0.114824	0.908584	0.915136	0.965224
		margarate_17_0	OD_unknown.porA	-0.0206966	0.0419854	-0.492947	0.622585	0.826576	1	0.0473591	0.0659333	0.718288	0.473735	0.748792	1	-0.015906	0.0763862	-0.208232	0.835455	0.947302	1	0	0.789118	0.673977	-0.114792	0.90861	-0.114792	0.90861	0.954219	0.965242
		X___25533	OD_lactate_related.PFOR_II_pathway	-0.0324622	0.0535684	-0.605995	0.545154	0.7801	1	-0.0338052	0.062344	-0.542237	0.588256	0.820889	1	0.0894751	0.0741177	1.2072	0.229241	0.578477	1	0.0480741	2.101	0.349762	-0.132621	0.894493	-0.11474	0.908651	0.946927	0.965274
		riboflavin__Vitamin_B2	histidine2glutamate_hutHGIU_operon	-0.0133703	0.0258993	-0.516244	0.606212	0.817269	1	0.0336788	0.028797	1.16952	0.243558	0.550794	1	-0.0271795	0.0438274	-0.620148	0.536089	0.813069	1	0.00280161	2.00562	0.366847	0.115124	0.908347	0.114732	0.908658	0.954082	0.965274
		methionine_sulfone	Hydroxy.L.proline2proline	-0.0160401	0.0504731	-0.317796	0.750947	0.894369	1	0.0173926	0.0378524	0.459485	0.646385	0.852469	1	-0.0151431	0.0376085	-0.40265	0.687779	0.887287	1	0	0.461087	0.794102	-0.114722	0.908665	-0.114722	0.908665	0.954251	0.965274
		hexadecadienoate_16_2n6	hydroxybenzoate2phenol.gallic_acid_met	-0.0219318	0.0444134	-0.49381	0.621967	0.826209	1	0.11976	0.0595496	2.0111	0.046519	0.230135	1	-0.0781334	0.0640675	-1.21955	0.225292	0.573994	1	0.652959	5.763	0.0560506	0.112591	0.910355	0.114673	0.908704	0.955108	0.965305
		allantoin	Hydroxy.L.proline2proline	0.0197045	0.0592463	0.332586	0.739769	0.888769	1	0.0193699	0.0495504	0.390912	0.696279	0.876997	1	-0.0505686	0.054244	-0.932243	0.352709	0.692363	1	0	1.11936	0.571393	-0.114654	0.908719	-0.114654	0.908719	0.954291	0.965305
		X___23482	gallic_acid_met	-0.0801119	0.0667162	-1.20079	0.231149	0.514502	1	0.0348418	0.042951	0.811197	0.418198	0.708405	1	-0.0139017	0.0646012	-0.215194	0.829907	0.945407	1	0.065555	2.14031	0.342956	-0.0770101	0.938615	-0.114664	0.908711	0.970058	0.965305
		X___14392	OD_AA_metabolism.OD_fatty_acids.PFOR_II_pathway	-0.0152031	0.0270318	-0.562416	0.574967	0.799163	1	-0.00116985	0.0473028	-0.024731	0.980333	0.993196	1	0.0540345	0.0448705	1.20423	0.233309	0.582796	1	0	1.75397	0.416036	0.114578	0.90878	0.114578	0.90878	0.954302	0.965316
		xanthurenate	Ech_complex	-0.01606	0.0636933	-0.252146	0.801169	0.917779	1	0.0621686	0.0500816	1.24135	0.216	0.519278	1	-0.0517626	0.0574366	-0.901213	0.36892	0.704385	1	0.162786	2.38887	0.302874	0.166819	0.867512	0.114592	0.908768	0.932736	0.965316
		X___20172	TPP_AA_metabolism.TPP_fatty_acids	0.0454964	0.0291926	1.55849	0.121666	0.363916	1	-0.100973	0.0454649	-2.2209	0.0290488	0.175853	1	0.0301142	0.0490186	0.614342	0.540539	0.815408	1	0.736779	7.59817	0.0223912	0.374893	0.70774	-0.114625	0.908743	0.838466	0.965316
		N_formylphenylalanine	Others_HGD_unassigned	0.142365	0.0706898	2.01393	0.0452567	0.207977	1	-0.0849375	0.0774947	-1.09604	0.274352	0.583039	1	-0.0529579	0.105984	-0.499679	0.618024	0.855351	1	0.622879	5.30333	0.0705336	0.45121	0.651838	0.114606	0.908757	0.801138	0.965316
		N_acetylneuraminate	OD_AA_metabolism	0.0932215	0.0812415	1.14746	0.252461	0.538326	1	-0.0207721	0.0418471	-0.496381	0.620168	0.838515	1	-0.025778	0.0667314	-0.386295	0.699822	0.893	1	0	1.69915	0.427596	-0.114589	0.908771	-0.114589	0.908771	0.954302	0.965316
		sedoheptulose	Arginine2putrescine.Fumarate2succinate	-0.0217771	0.0435999	-0.499476	0.618171	0.824133	1	0.0627118	0.0587867	1.06677	0.289326	0.597818	1	-0.0244689	0.0878798	-0.278435	0.781562	0.926912	1	0	1.45187	0.483872	0.114581	0.908777	0.114581	0.908777	0.954302	0.965316
		S_a_amino_omega_caprolactam	Putrescine2spermidine	-0.100938	0.0662025	-1.52468	0.128802	0.375634	1	-0.00439166	0.0530182	-0.082833	0.934066	0.97715	1	0.125356	0.0640539	1.95704	0.052175	0.293545	1	0.673128	6.1186	0.0469206	0.207171	0.835876	0.114502	0.90884	0.915256	0.96535
		alpha_ketoglutaramate.	Ech_complex	0.0293592	0.045994	0.638326	0.523941	0.766709	1	0.0228491	0.0389366	0.586829	0.558012	0.803845	1	-0.059783	0.0414072	-1.44378	0.150886	0.480962	1	0.289753	2.81592	0.244642	-0.142881	0.886384	-0.114482	0.908856	0.942804	0.96535
		piperine	TPP_AA_metabolism.Rnf_complex	-0.0453333	0.0852644	-0.531679	0.595495	0.81119	1	0.14586	0.0906308	1.60939	0.109274	0.366312	1	-0.0693477	0.0863661	-0.802951	0.423282	0.744495	1	0.429381	3.50497	0.173343	0.112182	0.910679	0.114474	0.908862	0.955232	0.96535
		X___25247	PFOR_II_pathway.Pyruvate2acetate.formate	-0.0292245	0.0372732	-0.784063	0.433891	0.702472	1	0.0248277	0.042823	0.579774	0.562943	0.806649	1	0.0322153	0.0515215	0.625278	0.532947	0.811209	1	0	1.32875	0.514594	0.1145	0.908841	0.1145	0.908841	0.954341	0.96535
		riboflavin__Vitamin_B2	Others_HGD_unassigned	0.19215	0.0944266	2.03491	0.0430812	0.20199	1	-0.179939	0.0903349	-1.99191	0.047715	0.233349	1	0.036085	0.127906	0.282122	0.778234	0.92575	1	0.755451	8.17832	0.0167533	0.0991706	0.921003	0.114481	0.908857	0.960788	0.96535
		X___25952	GR_fatty_acids	-0.0258101	0.0618129	-0.417552	0.676689	0.85555	1	0.0194257	0.0696745	0.278806	0.780697	0.917223	1	-0.000726189	0.0788187	-0.00921341	0.992661	0.997515	1	0	0.239062	0.887337	-0.114481	0.908857	-0.114481	0.908857	0.954348	0.96535
		glutamine	p.cresol	0.0355151	0.0191966	1.85007	0.0656759	0.257849	1	-0.0440505	0.0224424	-1.96282	0.0511498	0.242445	1	-0.00286944	0.0232868	-0.123222	0.902097	0.970272	1	0.725599	7.28861	0.0261396	0.0447843	0.964279	-0.114441	0.908889	0.982965	0.96536
		X1_palmitoyl_2_linoleoyl_digalactosylglycerol_16_0_18_2.	Others_HGD_unassigned.OD_AA_metabolism	0.000416977	0.0400931	0.0104002	0.991712	0.997235	1	0.0186696	0.0609427	0.306347	0.759674	0.907534	1	-0.00372307	0.0541667	-0.0687335	0.945298	0.984446	1	0	0.0855833	0.958111	0.114444	0.908885	0.114444	0.908885	0.95437	0.96536
		N_acetylhistidine	Lysine_degradation	-0.00435782	0.0223958	-0.194582	0.845903	0.938432	1	-0.0386008	0.0321404	-1.201	0.231207	0.537025	1	0.0604297	0.035861	1.68511	0.0941035	0.386946	1	0.536998	4.31963	0.115346	0.0152814	0.987808	0.114375	0.908941	0.994428	0.96538
		undecanoate_11_0	Acetyl.CoA_pathway	-0.000890615	0.0812038	-0.0109677	0.991259	0.997069	1	-0.0151524	0.0366905	-0.412978	0.680057	0.869176	1	0.052435	0.0825217	0.635409	0.526124	0.807401	1	0	0.561333	0.75528	-0.114376	0.90894	-0.114376	0.90894	0.954405	0.96538
		X3_ureidopropionate	Oxidative_glycerol	-0.174603	0.131741	-1.32535	0.186455	0.459165	1	0.116008	0.117387	0.988257	0.324198	0.630555	1	0.0838164	0.146433	0.572386	0.567906	0.830262	1	0.340317	3.03176	0.219615	0.170513	0.864607	0.11439	0.908929	0.931162	0.96538
		sebacate_C10_DC	fatty_acids.unassigned.acetate2butyrate	-0.0386885	0.074673	-0.518107	0.604914	0.816482	1	0.0660581	0.0758216	0.871231	0.384683	0.683547	1	-0.0407262	0.0752899	-0.540926	0.589361	0.840914	1	0	1.307	0.520223	-0.114376	0.90894	-0.114376	0.90894	0.954405	0.96538
		N_acetylglutamate	histidine2glutamate_hutHGIU_operon	0.119902	0.0336615	3.562	0.000452761	0.0110683	1	-0.0673874	0.03931	-1.71425	0.0880008	0.326412	1	-0.0398324	0.060666	-0.656586	0.51244	0.799634	1	0.862936	14.5917	0.000678331	1.21073	0.225998	0.11433	0.908976	0.42401	0.965391
		X___23600	fatty_acids.unassigned.acetate2butyrate	-0.0620979	0.0905095	-0.686092	0.493391	0.746423	1	0.117392	0.0789486	1.48695	0.13862	0.414972	1	-0.0510455	0.0843925	-0.604859	0.546187	0.818529	1	0.335127	3.00809	0.222229	0.198727	0.842476	0.114334	0.908973	0.919101	0.965391
		nicotinamide_riboside	GR_eut.pdu.related	-0.0486751	0.078781	-0.617853	0.537323	0.775068	1	0.0110548	0.0441749	0.250251	0.802649	0.926836	1	-0.00433205	0.0545507	-0.0794133	0.936809	0.981562	1	0	0.437598	0.803483	-0.114351	0.90896	-0.114351	0.90896	0.954405	0.965391
		X___23653	Others_HGD_unassigned.aminobutyrate2Butyrate	-0.00284698	0.0262059	-0.108639	0.91359	0.967471	1	-0.0228697	0.0270544	-0.845323	0.398994	0.694458	1	0.0349134	0.0350019	0.997472	0.320164	0.6655	1	0	1.70826	0.425652	-0.114276	0.909019	-0.114276	0.909019	0.954408	0.965394
		caffeine	TPP_fatty_acids	-0.0245029	0.07089	-0.345647	0.729944	0.883836	1	0.0836714	0.0619948	1.34965	0.178623	0.472441	1	-0.0836236	0.0886955	-0.942816	0.347271	0.687778	1	0.276147	2.76299	0.251202	0.258732	0.795842	0.114296	0.909003	0.892288	0.965394
		N_palmitoyl_heptadecasphingosine_d17_1_16_0.	TPP_AA_metabolism.Rnf_complex	0.0189438	0.027822	0.680892	0.496669	0.748535	1	-0.00516889	0.035673	-0.144897	0.884954	0.95904	1	-0.0285996	0.0327392	-0.873557	0.383765	0.715896	1	0	1.23465	0.539385	-0.114289	0.909009	-0.114289	0.909009	0.954408	0.965394
		X___25500	OD_unknown	0.0113267	0.0268033	0.422585	0.67303	0.85371	1	-0.0213055	0.0371392	-0.573667	0.566989	0.809149	1	0.0136444	0.0502217	0.271683	0.786278	0.928617	1	0	0.568423	0.752607	0.114283	0.909014	0.114283	0.909014	0.954408	0.965394
		uridine_2_3_cyclic_monophosphate	glutamate2butyric	-0.0862768	0.136395	-0.632549	0.527697	0.769	1	0.0193903	0.0595038	0.325867	0.744864	0.900416	1	0.0189196	0.11273	0.167831	0.866941	0.957659	1	0	0.521417	0.770506	0.114274	0.909021	0.114274	0.909021	0.954408	0.965394
		X3_methylglutaconate	GR_eut.pdu.related	0.104869	0.0707129	1.48302	0.139526	0.392298	1	0.04446	0.0410104	1.08412	0.279612	0.588339	1	-0.105496	0.0416507	-2.53287	0.0123342	0.141311	1	0.79294	9.65903	0.0079904	-0.36202	0.717337	0.11402	0.909222	0.844854	0.965399
		X___25690	Hydroxy.L.proline2proline	0.0227482	0.0372643	0.610454	0.542203	0.778094	1	0.0422189	0.0311946	1.3534	0.177454	0.471114	1	-0.0816975	0.0364257	-2.24285	0.026372	0.208644	1	0.723507	7.23345	0.0268706	-0.0361062	0.971198	-0.11424	0.909048	0.986411	0.965399
		X___25837	TPP_AA_metabolism.Others_HGD_unassigned	-0.0164329	0.0748418	-0.219568	0.826415	0.92989	1	0.113382	0.0467106	2.42734	0.0161003	0.123849	1	-0.137972	0.0637375	-2.16469	0.032004	0.230598	1	0.807115	10.3689	0.00560307	0.507114	0.612075	-0.113975	0.909258	0.774068	0.965399
		octadecenedioate_C18_1_DC	acrylate2propionate	-0.0336611	0.0516356	-0.651897	0.515161	0.760785	1	0.0680267	0.0309382	2.19879	0.0291674	0.176271	1	-0.0623111	0.0393693	-1.58273	0.115617	0.425879	1	0.736964	7.60353	0.0223313	0.401466	0.688077	-0.114085	0.909171	0.825638	0.965399
		propionylglutamine	Flavoenzyme_AA_peptides_catabolism.Others_HGD_unassigned	-0.00365918	0.0247641	-0.147761	0.882691	0.954304	1	0.0222842	0.0198731	1.12132	0.263596	0.57217	1	-0.0361464	0.0271554	-1.3311	0.185542	0.527574	1	0.3444	3.05064	0.217551	0.0193778	0.98454	-0.113989	0.909247	0.992843	0.965399
		N_acetylmethionine	Ech_complex	0.0668294	0.0399595	1.67243	0.0958946	0.318914	1	-0.00776955	0.0505876	-0.153586	0.878098	0.956158	1	-0.0575546	0.0476152	-1.20874	0.228663	0.57787	1	0.518993	4.15794	0.125059	0.351742	0.725031	0.114147	0.909121	0.849652	0.965399
		glycerophosphoethanolamine	Glycine_cleavage	0.114696	0.0773325	1.48315	0.139492	0.39224	1	-0.0372301	0.0650226	-0.572572	0.567574	0.809458	1	-0.104459	0.0866067	-1.20613	0.229665	0.578844	1	0.494799	3.95882	0.138151	-0.153333	0.878136	-0.114105	0.909155	0.938469	0.965399
		X___14383	OD_AA_metabolism.OD_fatty_acids.PFOR_II_pathway	-0.0218706	0.0280813	-0.778831	0.437737	0.705652	1	-0.00953168	0.0486888	-0.195768	0.845301	0.944357	1	0.0498249	0.0434556	1.14657	0.256188	0.606399	1	0	1.94653	0.377847	-0.114	0.909237	-0.114	0.909237	0.954523	0.965399
		linoleoyl_ethanolamide	Flavoenzyme_sugar_catabolism.Rnf_complex	-0.0925931	0.0472896	-1.958	0.0515932	0.224325	1	0.0241011	0.0614511	0.3922	0.695524	0.87664	1	0.0752894	0.0668743	1.12583	0.262427	0.613116	1	0.591966	4.90155	0.0862266	-0.594597	0.552113	-0.114004	0.909235	0.730432	0.965399
		X___25533	TPP_AA_metabolism.Rnf_complex	-0.0166392	0.0358703	-0.46387	0.643208	0.837777	1	0.0690227	0.0526518	1.31093	0.191543	0.48956	1	-0.0476797	0.0481315	-0.990613	0.323481	0.66855	1	0.302585	2.86773	0.238385	-0.217457	0.827853	-0.113977	0.909256	0.910903	0.965399
		biliverdin	Acetyl.CoA_pathway	0.125023	0.0864663	1.44592	0.149649	0.407942	1	-0.0206005	0.0548193	-0.375788	0.707465	0.882305	1	-0.0853249	0.101582	-0.839962	0.402258	0.729895	1	0.318081	2.9329	0.230743	0.067343	0.946309	0.114037	0.909208	0.973992	0.965399
		myo_inositol	PFOR_II_pathway.Others_HGD_unassigned	0.0510319	0.0522354	0.976961	0.329682	0.61537	1	-0.0161839	0.0474844	-0.340826	0.733596	0.895244	1	-0.0455659	0.054412	-0.837423	0.403696	0.73065	1	0	1.75888	0.415016	-0.114084	0.909171	-0.114084	0.909171	0.954488	0.965399
		X___13723	PFOR_II_pathway.Rnf_complex	-0.0112071	0.0183973	-0.609169	0.54309	0.778623	1	0.0310197	0.0190001	1.63261	0.105009	0.358637	1	-0.0125892	0.0169097	-0.744496	0.458032	0.766668	1	0.441714	3.58239	0.166761	0.0914994	0.927096	0.114181	0.909094	0.964059	0.965399
		N_methylleucine	TPP_AA_metabolism.Rnf_complex.EUT_pathway	0.0693285	0.0514675	1.34704	0.179672	0.45028	1	-0.0433017	0.0478282	-0.90536	0.366534	0.668342	1	-0.0386641	0.0561046	-0.689143	0.491916	0.786853	1	0.352052	3.08667	0.213668	-0.149777	0.88094	-0.114088	0.909168	0.939833	0.965399
		nicotinate_ribonucleoside	TMA	0.106472	0.0538866	1.97585	0.049526	0.218972	1	-0.0540175	0.0533776	-1.01199	0.313206	0.620248	1	-0.039902	0.0644467	-0.619147	0.536937	0.813661	1	0.61842	5.24136	0.0727533	0.264762	0.791193	0.114127	0.909137	0.889709	0.965399
		norvaline	acetate2butyrate.Glycine_cleavage	-0.0146717	0.0288184	-0.509109	0.611198	0.820328	1	0.000690622	0.0518903	0.0133093	0.989395	0.996096	1	0.0287605	0.0483494	0.594847	0.55286	0.822151	1	0	0.600195	0.740746	-0.114092	0.909165	-0.114092	0.909165	0.954488	0.965399
		X3_ketosphinganine	Others_HGD_unassigned.OD_AA_metabolism	-0.0272961	0.0313842	-0.869738	0.385413	0.664008	1	0.124456	0.0731285	1.70188	0.0904054	0.331099	1	-0.0285188	0.055957	-0.509655	0.611079	0.85179	1	0.472567	3.79195	0.150172	-0.347317	0.728353	0.114039	0.909207	0.85163	0.965399
		X2_deoxycytidine	Others_HGD_unassigned.OD_AA_metabolism	-0.000340927	0.0427054	-0.00798324	0.993638	0.997851	1	0.017966	0.0607116	0.295924	0.767609	0.911204	1	-0.0267238	0.0559514	-0.477625	0.633646	0.86285	1	0	0.302754	0.859524	-0.114048	0.9092	-0.114048	0.9092	0.954508	0.965399
		X2S_3R_dihydroxybutyrate	Flavoenzyme_AA_peptides_catabolism	0.0678188	0.0596076	1.13775	0.256483	0.542768	1	-0.0260384	0.0306597	-0.849272	0.396745	0.692977	1	0.0223929	0.0483277	0.463355	0.643781	0.867751	1	0.103103	2.22991	0.32793	0.0231585	0.981524	0.114196	0.909083	0.991438	0.965399
		heptenedioate_C7_1_DC.	OD_AA_metabolism.Others_HGD_unassigned.porA	0.025075	0.0164021	1.52877	0.127925	0.374404	1	-0.0216617	0.023105	-0.937533	0.349822	0.653537	1	-0.0095701	0.0225703	-0.424013	0.672251	0.880482	1	0.383528	3.24426	0.197477	0.389397	0.696982	0.114045	0.909202	0.831623	0.965399
		apigenin	OD_unknown.porA	0.000186797	0.0460414	0.00405714	0.996767	0.998868	1	0.0151422	0.0871473	0.173754	0.862301	0.950665	1	-0.0273776	0.0718377	-0.381103	0.703904	0.89454	1	0	0.162415	0.922002	-0.114156	0.909114	-0.114156	0.909114	0.954462	0.965399
		X___25853	Leucine_reduction	-0.0620037	0.0545321	-1.13701	0.256793	0.542992	1	0.0336085	0.052604	0.638896	0.523629	0.782849	1	0.0256083	0.0696896	0.367462	0.713786	0.898702	1	0	1.82298	0.401925	-0.114179	0.909096	-0.114179	0.909096	0.954452	0.965399
		hydroxyproline	Arginine2putrescine.Others_HGD_unassigned	0.0730032	0.0259346	2.8149	0.00534121	0.055238	1	-0.0798373	0.0375576	-2.12573	0.0352202	0.196323	1	0.0117989	0.0322135	0.366273	0.714841	0.899159	1	0.823132	11.3079	0.00350367	1.12633	0.260024	0.114083	0.909172	0.462886	0.965399
		X___13728	Flavoenzyme_AA_peptides_catabolism.TPP_AA_metabolism.Flavoenzyme_lipids_catabolism.TPP_fatty_acids	0.00352315	0.0288304	0.122203	0.902855	0.962978	1	-0.0332394	0.0431699	-0.769966	0.442539	0.726603	1	0.013071	0.0402899	0.324424	0.746138	0.911984	1	0	0.699981	0.704695	-0.114241	0.909047	-0.114241	0.909047	0.954426	0.965399
		X___13723	Acetyl.CoA_pathway.Rnf_complex	0.00514356	0.0282868	0.181836	0.855927	0.942986	1	-0.00493937	0.0298588	-0.165424	0.868847	0.952826	1	0.00369249	0.0239602	0.154109	0.877814	0.961961	1	0	0.0711527	0.965049	0.114134	0.909132	0.114134	0.909132	0.954464	0.965399
		N6_acetyllysine	Molybdopterin_dependent_oxidoreductase	-0.0146791	0.0261648	-0.561023	0.575363	0.799373	1	0.0118531	0.0311949	0.379968	0.704367	0.880681	1	0.00531527	0.0423196	0.125598	0.900216	0.969576	1	0	0.461897	0.79378	-0.114021	0.909221	-0.114021	0.909221	0.954514	0.965399
		methylmalonate__MMA	Rnf_complex.PFOR_II_pathway	-0.104999	0.0508958	-2.06302	0.0404924	0.194616	1	0.0804874	0.0396905	2.02788	0.0445701	0.224725	1	-0.00480207	0.0563526	-0.0852147	0.932234	0.980179	1	0.759452	8.31434	0.0156518	0.247508	0.804515	-0.114133	0.909133	0.897369	0.965399
		hexadecatrienoate_16_3n3	OD_fatty_acids.Ech_complex	-0.0168333	0.0378459	-0.444786	0.657095	0.845077	1	0.0230838	0.0529676	0.435809	0.664539	0.861875	1	-0.00226843	0.0591933	-0.0383224	0.96953	0.991066	1	0	0.376243	0.828514	-0.113973	0.909259	-0.113973	0.909259	0.954537	0.965399
		proline	p.cresol	0.0159109	0.0188744	0.842988	0.400172	0.676129	1	-0.0065165	0.026917	-0.242096	0.808971	0.929536	1	-0.0161542	0.0244831	-0.659813	0.510393	0.798148	1	0	1.19161	0.551119	0.113942	0.909284	0.113942	0.909284	0.954546	0.965408
		X___24408	Leucine_reduction	0.0952957	0.11593	0.822009	0.411978	0.685316	1	-0.0377608	0.106285	-0.355277	0.72276	0.88943	1	-0.0413862	0.140922	-0.293682	0.769402	0.922291	1	0	0.875189	0.645587	0.11393	0.909293	0.11393	0.909293	0.954546	0.965408
		X___24988	PFOR_II_pathway.Rnf_complex	-0.0208316	0.0392565	-0.530653	0.596236	0.811539	1	0.00768066	0.0327206	0.234735	0.81479	0.93194	1	0.00126919	0.0376736	0.033689	0.973181	0.992208	1	0	0.324847	0.850081	-0.113939	0.909286	-0.113939	0.909286	0.954546	0.965408
		X1_methyladenine	Flavoenzyme_sugar_catabolism.Rnf_complex	0.027452	0.0269996	1.01676	0.310473	0.597413	1	0.0346742	0.031444	1.10273	0.272093	0.580737	1	-0.0881525	0.0396268	-2.22457	0.027934	0.214563	1	0.718603	7.10739	0.0286188	0.301881	0.762743	-0.113885	0.909329	0.872919	0.965416
		N_propionylmethionine	Leucine_reduction	0.0646206	0.087403	0.739341	0.460503	0.722966	1	0.0149882	0.113798	0.13171	0.895348	0.96312	1	-0.139844	0.111169	-1.25794	0.210342	0.557981	1	0.0638452	2.1364	0.343627	-0.0999475	0.920386	-0.113902	0.909315	0.960458	0.965416
		X___14904	Others_HGD_unassigned.acetate2butyrate	0.216416	0.108403	1.9964	0.0471523	0.213177	1	-0.134066	0.0667208	-2.00936	0.0462805	0.229422	1	-0.0754293	0.09194	-0.820419	0.413305	0.737663	1	0.740347	7.70258	0.0212523	-0.996812	0.318856	-0.113879	0.909334	0.526066	0.965416
		CMP	Flavoenzyme_AA_peptides_catabolism	0.0347445	0.0748875	0.463956	0.643147	0.837777	1	-0.000954925	0.039809	-0.0239877	0.980886	0.99335	1	-0.00731501	0.0624639	-0.117108	0.906931	0.971649	1	0	0.216572	0.897371	0.113896	0.90932	0.113896	0.90932	0.954566	0.965416
		X2_deoxyguanosine	Pyruvate2acetate.formate.GR_AA_metabolism	0.017344	0.0800337	0.216709	0.828763	0.930856	1	-0.0323766	0.0436776	-0.741263	0.459557	0.738658	1	0.0449639	0.0644972	0.697145	0.487095	0.784169	1	0	1.06948	0.585821	-0.113853	0.909354	-0.113853	0.909354	0.95459	0.965425
		glycerol_3_phosphate	OD_unknown.porA	0.00088718	0.0376637	0.0235553	0.981231	0.993567	1	-0.0170024	0.0553436	-0.307216	0.75912	0.90718	1	0.00356332	0.0642644	0.0554478	0.955888	0.987494	1	0	0.0850499	0.958367	-0.113847	0.909359	-0.113847	0.909359	0.95459	0.965425
		X___20100	TPP_AA_metabolism	0.167537	0.0970405	1.72646	0.0856941	0.300031	1	-0.0320558	0.101153	-0.316904	0.751641	0.903562	1	-0.136377	0.122457	-1.11368	0.267175	0.617871	1	0.524601	4.20699	0.122029	0.338217	0.735199	0.113834	0.90937	0.855659	0.965428
		tryptamine	OD_AA_metabolism.PFOR_II_pathway	0.181951	0.0768632	2.36721	0.018806	0.122822	1	-0.21291	0.0784658	-2.71341	0.00733721	0.0764208	1	-0.0129275	0.104421	-0.123802	0.90164	0.970196	1	0.845241	12.9233	0.00156222	-0.241473	0.809189	-0.1138	0.909396	0.900347	0.965446
		X___25417	glutamate2butyric	-0.464891	0.181256	-2.56484	0.0110004	0.088043	1	0.0421872	0.0807071	0.522719	0.601745	0.82874	1	0.296704	0.13842	2.1435	0.0336747	0.23683	1	0.821234	11.1878	0.00372051	0.508339	0.611216	-0.113747	0.909439	0.773422	0.965474
		phosphocholine	Pyruvate2acetate.formate	-0.00375274	0.242592	-0.0154693	0.987672	0.995772	1	-0.381991	0.209373	-1.82446	0.0695459	0.287986	1	0.400769	0.281962	1.42136	0.157262	0.49027	1	0.606498	5.08257	0.0787652	-0.5163	0.605645	-0.113754	0.909433	0.769425	0.965474
		p_toluic_acid	Sulfate2sulfide	0.033342	0.0183661	1.81541	0.0714325	0.270348	1	-0.050497	0.0262258	-1.92547	0.0576372	0.259564	1	0.0220465	0.0296809	0.742783	0.460098	0.768081	1	0.718172	7.09652	0.0287746	0.677004	0.498403	0.113727	0.909454	0.688413	0.965482
		glutamate__gamma_methyl_ester	Rnf_complex.succinate2propionate	0.112583	0.0552888	2.03628	0.0429428	0.201595	1	-0.126583	0.0390542	-3.24122	0.00139108	0.0265544	1	0.0551502	0.0637218	0.865483	0.388137	0.719477	1	0.862423	14.5373	0.000697055	-0.929344	0.352711	0.113715	0.909464	0.559628	0.965483
		X___22142	Leucine_reduction	-0.000622017	0.148617	-0.00418537	0.996664	0.998832	1	0.254929	0.123782	2.0595	0.0407547	0.213057	1	-0.245065	0.16017	-1.53003	0.128087	0.446453	1	0.679972	6.24946	0.0439489	0.577158	0.563833	0.113673	0.909497	0.739378	0.965492
		indole	OD_eut_pdu_related.OD_aldehydes_related.PFOR_II_pathway	-0.0585501	0.0885554	-0.661169	0.509208	0.757121	1	-0.0427862	0.078117	-0.547719	0.584499	0.818769	1	0.0873901	0.0849144	1.02915	0.305075	0.652326	1	0	1.78337	0.409964	-0.113692	0.909482	-0.113692	0.909482	0.95469	0.965492
		N_acetylhistamine	Rnf_complex	0.109001	0.498943	0.218464	0.827274	0.93024	1	0.0315366	0.223266	0.141251	0.887811	0.960226	1	-0.0609425	0.374147	-0.162884	0.870826	0.959099	1	0	0.0812882	0.960171	0.113674	0.909497	0.113674	0.909497	0.95469	0.965492
		alpha_hydroxyisovalerate	Acetyl.CoA_pathway.Rnf_complex	0.00947704	0.040453	0.234273	0.815053	0.924534	1	-0.00739782	0.0596062	-0.124112	0.901404	0.965485	1	0.00101024	0.0472168	0.0213958	0.98297	0.994847	1	0	0.0578275	0.9715	0.113656	0.90951	0.113656	0.90951	0.954696	0.965497
		N_acetylglutamine	Arginine2putrescine.Fumarate2succinate	-0.00209381	0.0254004	-0.0824322	0.934412	0.975128	1	0.0786059	0.038993	2.0159	0.0472103	0.231974	1	-0.0637564	0.0399318	-1.59663	0.115198	0.425122	1	0.696721	6.59458	0.0369833	0.159076	0.873609	0.113609	0.909548	0.936196	0.965505
		carnosine	Respiratory_glycerol	-0.0136561	0.0582035	-0.234627	0.814721	0.924382	1	0.0454743	0.0552653	0.822836	0.411567	0.703701	1	-0.0699285	0.0703741	-0.993668	0.321974	0.667231	1	0	1.70658	0.426011	-0.113605	0.909551	-0.113605	0.909551	0.954722	0.965505
		X___25676	Arginine2_Hcarbonate	0.00415698	0.0365395	0.113767	0.909528	0.966109	1	-0.0233298	0.0437062	-0.533786	0.594073	0.82452	1	0.0314781	0.0477613	0.659072	0.510847	0.798491	1	0	0.719336	0.697908	0.113624	0.909536	0.113624	0.909536	0.954714	0.965505
		dihomolinoleate_20_2n6	OD_unknown.porA	-0.0102041	0.0367986	-0.277295	0.781837	0.90862	1	0.0800962	0.0625845	1.27981	0.202656	0.50304	1	-0.0451177	0.0687726	-0.656042	0.513246	0.799946	1	0.0635605	2.13575	0.343738	0.0972047	0.922564	0.113609	0.909548	0.961478	0.965505
		N_methylproline	Arginine2putrescine.Others_HGD_unassigned	-0.0980531	0.0732617	-1.3384	0.182208	0.453631	1	0.121167	0.0704667	1.7195	0.0876574	0.325648	1	-0.0453094	0.064457	-0.702941	0.483526	0.782163	1	0.615817	5.20585	0.0740565	-0.190392	0.849002	-0.113594	0.90956	0.922456	0.965505
		X___23974	Glycine_reductase	-0.0354214	0.0265496	-1.33416	0.183569	0.455622	1	0.015719	0.0291015	0.540143	0.589708	0.82175	1	0.0314579	0.029262	1.07504	0.284128	0.633499	1	0.379016	3.2207	0.199818	0.0822378	0.934458	0.113559	0.909587	0.967935	0.965525
		thiamin__Vitamin_B1	Oxidative_glycerol	-0.0444671	0.128563	-0.345878	0.729771	0.883755	1	0.0648196	0.0901869	0.718725	0.473133	0.748341	1	-0.125552	0.133589	-0.939839	0.348792	0.689085	1	0	1.50661	0.470807	-0.113494	0.909639	-0.113494	0.909639	0.954759	0.965571
		X___24410	Others_HGD_unassigned.aminobutyrate2Butyrate	-0.0115489	0.0503473	-0.229384	0.818788	0.926281	1	0.0577323	0.0706983	0.816601	0.415179	0.706386	1	-0.0863663	0.0928447	-0.930223	0.35377	0.693221	1	0	1.57189	0.455688	-0.113467	0.90966	-0.113467	0.90966	0.954759	0.965576
		X4_hydroxycyclohexylcarboxylic_acid	Rnf_complex.porA	-0.00780605	0.0335017	-0.233004	0.816027	0.924893	1	0.0526068	0.0610677	0.86145	0.391414	0.688734	1	-0.020128	0.0813163	-0.247528	0.805064	0.935573	1	0	0.844783	0.655477	0.11347	0.909658	0.11347	0.909658	0.954759	0.965576
		X___25670	histidine2glutamate_hutHGIU_operon	0.0123163	0.0292389	0.421231	0.674005	0.854178	1	-0.0244327	0.0296173	-0.824946	0.410366	0.702743	1	0.0285322	0.0380969	0.748938	0.455052	0.764596	1	0	1.40601	0.495095	0.113436	0.909685	0.113436	0.909685	0.954766	0.965588
		X___18278	Putrescine2spermidine.Leucine_reduction	0.0502987	0.0328438	1.53145	0.127142	0.373022	1	-0.0249347	0.0290009	-0.859791	0.391088	0.688537	1	-0.0167659	0.0392613	-0.427035	0.669996	0.879323	1	0.385271	3.25347	0.196571	0.116098	0.907575	0.113432	0.909688	0.953772	0.965588
		X___14254	Rnf_complex.succinate2propionate.porA	0.0582224	0.0494125	1.17829	0.245313	0.53071	1	0.0250216	0.0582699	0.42941	0.669873	0.864405	1	-0.0718236	0.0529911	-1.35539	0.181152	0.521899	1	0.40826	3.37986	0.184532	0.173144	0.862538	0.113413	0.909703	0.93031	0.965595
		thymine	Oxidative_glycerol	0.304963	0.124146	2.45649	0.0148188	0.105863	1	-0.161667	0.07328	-2.20615	0.0284897	0.173757	1	-0.150031	0.104701	-1.43296	0.153924	0.485431	1	0.822562	11.2715	0.00356792	-1.29741	0.19449	-0.113379	0.90973	0.385642	0.965611
		glutarate_C5_DC	aminobutyrate2Butyrate	-0.603986	0.237096	-2.54743	0.0115473	0.0909329	1	0.460255	0.13753	3.34659	0.000973937	0.021174	1	-0.0301074	0.225309	-0.133627	0.893874	0.967451	1	0.873719	15.8377	0.000363826	1.36721	0.17156	-0.113373	0.909735	0.355926	0.965611
		X3_aminoisobutyrate	OD_fatty_acids.Pyruvate2acetate.formate	-0.0132413	0.0316296	-0.418638	0.675905	0.855176	1	-0.0010617	0.0705544	-0.0150479	0.988011	0.995673	1	0.0911003	0.0717788	1.26918	0.206498	0.553144	1	0	1.77346	0.412002	0.11335	0.909753	0.11335	0.909753	0.954808	0.965617
		cadaverine	Putrescine2spermidine.gallic_acid_met	0.0910355	0.127652	0.713153	0.476521	0.734824	1	-0.0337589	0.0796387	-0.423901	0.672098	0.865414	1	-0.0298074	0.116295	-0.256308	0.798069	0.932897	1	0	0.741126	0.690346	-0.113344	0.909758	-0.113344	0.909758	0.954808	0.965617
		X___13874	GR_fatty_acids.Pyruvate2acetate.formate	-0.0915656	0.0489618	-1.87014	0.0628167	0.251537	1	0.0641757	0.0309942	2.07057	0.0397028	0.209904	1	-0.0055066	0.0540001	-0.101974	0.918914	0.975741	1	0.729681	7.39866	0.0247401	0.629628	0.528938	-0.113323	0.909775	0.712812	0.965627
		X___23654	Threonine2propionate	-0.0261368	0.0242081	-1.07967	0.281988	0.570105	1	-0.0213596	0.0204635	-1.04379	0.29824	0.606176	1	0.0714006	0.0326886	2.18426	0.0315717	0.228781	1	0.708517	6.86146	0.0323633	-0.405877	0.684833	0.113307	0.909787	0.823456	0.965631
		butyrate_isobutyrate_4_0	GR_AA_metabolism.TPP_AA_metabolism	0.108133	0.0556134	1.94436	0.0531748	0.228221	1	-0.0767116	0.0523595	-1.46509	0.144466	0.423892	1	-0.0481742	0.0554215	-0.869233	0.386146	0.718036	1	0.697331	6.60788	0.0367381	-0.273364	0.784574	-0.113293	0.909798	0.885593	0.965634
		X1_palmitoylglycerol_16_0	Indoleacetate2scatole	0.282547	0.110075	2.56686	0.0109384	0.0877167	1	-0.0414392	0.0831209	-0.498541	0.618656	0.837581	1	-0.182886	0.0997365	-1.83369	0.0686816	0.334568	1	0.80385	10.1963	0.00610812	-0.0587681	0.953137	0.11319	0.90988	0.977334	0.965677
		X___14056	TPP_AA_metabolism	0.0848182	0.109373	0.775494	0.438896	0.706575	1	0.151457	0.142685	1.06148	0.289729	0.598152	1	-0.268146	0.170975	-1.56833	0.118883	0.431495	1	0.501978	4.01589	0.134264	0.414613	0.678425	0.113155	0.909907	0.81888	0.965677
		palmitoyl_linoleoyl_glycerol_16_0_18_2__2_.	proline2aminovalerate	-0.201927	0.137895	-1.46436	0.144551	0.400212	1	-0.0102995	0.0771221	-0.133548	0.893892	0.962576	1	0.124888	0.101409	1.23153	0.22004	0.567933	1	0.456329	3.6787	0.158921	-0.0116039	0.990742	-0.113179	0.909889	0.995724	0.965677
		N_monomethylarginine	Flavoenzyme_AA_peptides_catabolism	0.0445587	0.0556549	0.800625	0.424228	0.695236	1	-0.0725089	0.027512	-2.63554	0.00905892	0.0869807	1	0.0363438	0.0395854	0.918111	0.360035	0.698006	1	0.712019	6.94489	0.031041	-1.21865	0.222977	-0.113152	0.90991	0.420408	0.965677
		X___25475	porA.OD_fatty_acids	0.0430847	0.0434807	0.990893	0.32755	0.613462	1	-0.0790194	0.0509739	-1.55019	0.131581	0.404061	1	0.0392088	0.0469502	0.835115	0.409013	0.734368	1	0.500852	4.00683	0.134874	0.274882	0.783407	0.113158	0.909905	0.88489	0.965677
		gamma_glutamylalanine	Putrescine2spermidine.gallic_acid_met	0.0785402	0.0303555	2.58735	0.0103274	0.0843942	1	-0.0449304	0.024612	-1.82555	0.0694246	0.287755	1	-0.0179451	0.0342358	-0.52416	0.600952	0.846872	1	0.805763	10.2967	0.00580891	-0.070915	0.943465	0.113147	0.909914	0.972582	0.965677
		X1_stearoyl_GPE_18_0	Others_HGD_unassigned	0.138382	0.155861	0.887854	0.375607	0.655672	1	-0.112603	0.148994	-0.755756	0.450667	0.732415	1	-0.0910605	0.225655	-0.403539	0.687119	0.887009	1	0	1.50949	0.47013	-0.113161	0.909903	-0.113161	0.909903	0.954909	0.965677
		glycylvaline	succinate2propionate.Rnf_complex	0.0574818	0.045922	1.25173	0.212023	0.491895	1	-0.00921473	0.0311858	-0.295479	0.76793	0.911251	1	-0.0120616	0.0315519	-0.382277	0.70279	0.893949	1	0	1.78746	0.409127	0.113186	0.909883	0.113186	0.909883	0.954897	0.965677
		X___24989	Flavoenzyme_AA_peptides_catabolism	-0.0366093	0.0345779	-1.05875	0.290897	0.579067	1	0.0203885	0.0208075	0.979859	0.32834	0.634233	1	-0.00762544	0.0343751	-0.22183	0.824748	0.943304	1	0.049942	2.10513	0.349041	0.158568	0.874009	0.113152	0.90991	0.936348	0.965677
		X2_hydroxylignocerate.	carnitine_degradaion_caiTABCDE	0.0802952	0.04575	1.75509	0.0811117	0.291011	1	-0.0934946	0.0462948	-2.01955	0.0450389	0.225932	1	-0.00539077	0.0554869	-0.0971538	0.922807	0.977185	1	0.71948	7.1296	0.0283026	-0.196826	0.843964	-0.113134	0.909924	0.919732	0.965679
		pyridoxate	NADH_dehydrogenase_I	-0.0579899	0.0387523	-1.49643	0.136003	0.386559	1	0.00955128	0.0260057	0.367276	0.713799	0.88549	1	0.0279856	0.0352918	0.792978	0.429027	0.748223	1	0.33369	3.00161	0.222951	-0.0372628	0.970275	-0.113052	0.909989	0.985942	0.965698
		trans_urocanate	OD_AA_metabolism.Others_HGD_unassigned	-0.0234944	0.0492413	-0.477127	0.633754	0.832513	1	0.00575828	0.0605052	0.09517	0.924276	0.973986	1	0.0378997	0.0569602	0.665372	0.506834	0.795923	1	0	0.666641	0.71654	0.113078	0.909969	0.113078	0.909969	0.954947	0.965698
		indole	PFOR_II_pathway.Rnf_complex	0.00334667	0.0217988	0.153525	0.878136	0.95217	1	-0.0135709	0.0243301	-0.557784	0.577966	0.815085	1	0.015549	0.0253738	0.612795	0.541171	0.815754	1	0	0.697427	0.705595	0.113067	0.909977	0.113067	0.909977	0.954947	0.965698
		acisoga	Flavoenzyme_lipids_catabolism	0.0284723	0.0917083	0.310466	0.756506	0.896801	1	0.0157028	0.0540854	0.290334	0.771857	0.913113	1	-0.03223	0.0740007	-0.435536	0.663791	0.876466	1	0	0.35759	0.836277	0.113066	0.909978	0.113066	0.909978	0.954947	0.965698
		X___25832	Acetyl.CoA_pathway	0.0180824	0.119773	0.150972	0.880138	0.953067	1	-0.0291479	0.0665219	-0.438169	0.661727	0.860567	1	0.0519737	0.127645	0.407175	0.684456	0.88568	1	0	0.367793	0.832022	-0.113063	0.909981	-0.113063	0.909981	0.954947	0.965698
		X___25532	OD_eut_pdu_related.OD_aldehydes_related.PFOR_II_pathway	0.225677	0.0924869	2.4401	0.0154893	0.108908	1	-0.180727	0.0955616	-1.89121	0.0600492	0.265458	1	-0.00694373	0.108248	-0.0641464	0.94894	0.985428	1	0.787672	9.41938	0.00900756	0.339825	0.733988	0.113048	0.909992	0.855066	0.965698
		formiminoglutamate	gallic_acid_met	0.0267501	0.100462	0.26627	0.790285	0.91248	1	0.147242	0.07054	2.08736	0.0380979	0.205118	1	-0.150299	0.0821495	-1.82958	0.0692848	0.335905	1	0.735224	7.55356	0.0228963	0.470926	0.637693	0.112983	0.910044	0.791306	0.965703
		N_acetylaspartate_NAA	Rnf_complex.PFOR_II_pathway	0.0748942	0.0506822	1.47772	0.141164	0.394674	1	-0.00438738	0.0583274	-0.0752199	0.940153	0.979211	1	-0.116148	0.0714413	-1.62578	0.106642	0.409781	1	0.583575	4.80278	0.0905919	0.172347	0.863165	-0.112945	0.910074	0.930503	0.965703
		pyridoxamine	Phenylacetate2toluene	-0.0124672	0.0293174	-0.425249	0.671299	0.852847	1	0.0931248	0.0599888	1.55237	0.125149	0.392935	1	-0.0663807	0.046375	-1.43139	0.15734	0.490382	1	0.549574	4.44024	0.108596	-0.446457	0.655267	-0.112937	0.910081	0.803359	0.965703
		X___12906	OD_AA_metabolism.PFOR_II_pathway.Others_HGD_unassigned	-0.00842967	0.0274719	-0.306847	0.759259	0.898267	1	-0.0107008	0.0334196	-0.320194	0.749258	0.902387	1	0.02115	0.0277568	0.761975	0.447385	0.759882	1	0	0.764522	0.682317	0.112977	0.910049	0.112977	0.910049	0.954958	0.965703
		X___15853	Flavoenzyme_sugar_catabolism.Flavoenzyme_AA_peptides_catabolism	-0.0487828	0.0485424	-1.00495	0.316044	0.602549	1	0.0340458	0.0449402	0.75758	0.449598	0.73163	1	0.0150191	0.042879	0.350268	0.726629	0.903968	1	0	1.69377	0.428748	0.113024	0.910012	0.113024	0.910012	0.954954	0.965703
		acisoga	Arginine2putrescine.Others_HGD_unassigned	-0.0187621	0.0318636	-0.588824	0.556609	0.78676	1	0.00279764	0.0297668	0.0939851	0.925251	0.974246	1	0.00637512	0.027126	0.235019	0.814616	0.939227	1	0	0.398014	0.819544	-0.112988	0.91004	-0.112988	0.91004	0.954958	0.965703
		X___17919	NADH_dehydrogenase_I	-0.0169411	0.0258966	-0.654183	0.51369	0.759812	1	0.0135653	0.0215662	0.629005	0.53006	0.787009	1	0.0030691	0.0275296	0.111484	0.91138	0.973318	1	0	0.823277	0.662564	0.112938	0.91008	0.112938	0.91008	0.954981	0.965703
		X4_hydroxyphenylpyruvate	Others_HGD_unassigned.Rnf_complex	0.110728	0.0563636	1.96454	0.0507502	0.222092	1	-0.114748	0.0369817	-3.10284	0.00219402	0.035599	1	-0.00333272	0.051929	-0.0641783	0.948914	0.985419	1	0.829156	11.7066	0.00287048	-1.33589	0.181585	-0.112946	0.910074	0.369337	0.965703
		pheophorbide_A	Ech_complex	-0.133147	0.084547	-1.57483	0.116767	0.355515	1	0.0921576	0.0735103	1.25367	0.211495	0.513934	1	0.00424889	0.0856151	0.0496278	0.960485	0.988863	1	0.506427	4.05209	0.131856	-0.0462124	0.963141	-0.112974	0.910051	0.982379	0.965703
		isoursodeoxycholate	OD_unknown.porA	-0.00168212	0.0467112	-0.036011	0.971309	0.989843	1	0.0343568	0.0915717	0.375189	0.708068	0.882592	1	-0.00194297	0.0825388	-0.0235401	0.981265	0.994594	1	0	0.12985	0.937138	0.112994	0.910035	0.112994	0.910035	0.954958	0.965703
		X3_7_dimethylurate	hydroxybenzoate2phenol	0.261479	0.378885	0.690127	0.505815	0.754866	1	0.0765652	0.0646661	1.18401	0.240788	0.547608	1	-0.106571	0.0888087	-1.2	0.237197	0.586731	1	0.375133	3.20068	0.201828	0.342757	0.731781	0.112921	0.910093	0.853658	0.965708
		glycerophosphoglycerol	Putrescine2spermidine.Arginine2putrescine	0.0405114	0.0345337	1.1731	0.242049	0.526874	1	-0.128145	0.0332326	-3.856	0.000154684	0.00629352	1	0.11202	0.0327791	3.41742	0.000812634	0.030655	1	0.9279	27.7394	9.4724e-07	0.429159	0.667808	0.112908	0.910104	0.811979	0.965708
		X3_7_dimethylurate	succinate2propionate	-0.239327	0.216147	-1.10724	0.26942	0.556718	1	-0.011186	0.0975017	-0.114727	0.908775	0.968372	1	0.200149	0.204356	0.979415	0.328931	0.672785	1	0.0839668	2.18333	0.335658	-0.122794	0.902271	-0.112899	0.910111	0.951252	0.965708
		glycylisoleucine	fatty_acids.unassigned.aminobutyrate2Butyrate	-0.0590498	0.0404669	-1.45921	0.145973	0.402289	1	0.0389188	0.0372818	1.04391	0.298073	0.606094	1	0.0333356	0.0479588	0.69509	0.488104	0.784919	1	0.456335	3.67874	0.158918	0.153167	0.878266	0.112888	0.910119	0.938523	0.965708
		X___24453	Putrescine2spermidine.gallic_acid_met	-0.0297826	0.0640255	-0.465168	0.64228	0.837379	1	0.00129146	0.0419593	0.0307788	0.975477	0.99159	1	0.0380553	0.0609534	0.624334	0.533369	0.811431	1	0	0.594383	0.742902	0.112864	0.910138	0.112864	0.910138	0.955025	0.965715
		margarate_17_0	OD_AA_metabolism.Others_HGD_unassigned	-0.00619458	0.0843843	-0.0734091	0.941549	0.978148	1	-0.00711999	0.0696187	-0.102271	0.918644	0.971982	1	0.0248091	0.0705853	0.351477	0.725724	0.903589	1	0	0.126649	0.938639	0.112852	0.910148	0.112852	0.910148	0.955026	0.965715
		OAHSA_18_1_OH_18_0	Arginine2putrescine.Putrescine2spermidine	0.0898739	0.0706566	1.27198	0.206301	0.484388	1	-0.164634	0.124299	-1.3245	0.194436	0.493082	1	-0.0343216	0.126455	-0.271414	0.787371	0.929063	1	0.405356	3.36336	0.186061	0.287319	0.773868	-0.112848	0.910151	0.879301	0.965715
		X___25432	fatty_acids.unassigned	-0.158597	0.127817	-1.24082	0.21602	0.496663	1	-0.0833942	0.0902123	-0.924422	0.356359	0.659224	1	0.289961	0.117013	2.47803	0.0143049	0.152871	1	0.765506	8.52899	0.014059	0.0762358	0.939232	0.112794	0.910194	0.9704	0.965716
		oleoyl_oleoyl_glycerol_18_1_18_1__2_.	Putrescine2spermidine.Arginine2putrescine	0.111497	0.088536	1.25934	0.209268	0.488014	1	-0.00509101	0.0679929	-0.0748756	0.940387	0.979327	1	-0.10688	0.0760891	-1.40468	0.162171	0.49678	1	0.430117	3.50949	0.172951	-0.234861	0.814316	-0.112775	0.910209	0.903191	0.965716
		phosphocholine	porA.OD_AA_metabolism	0.000836121	0.0410141	0.0203862	0.983755	0.994452	1	-0.044558	0.0690903	-0.644924	0.51993	0.780071	1	0.0318368	0.0773498	0.411596	0.681335	0.884206	1	0	0.573021	0.750879	-0.112835	0.910162	-0.112835	0.910162	0.955026	0.965716
		pyridoxate	acetate2butyrate.Rnf_complex	0.0155924	0.017767	0.877607	0.381498	0.660493	1	-0.0227258	0.0264835	-0.858111	0.394136	0.691052	1	-0.0106088	0.0349308	-0.30371	0.762399	0.919124	1	0	1.58607	0.45247	0.112796	0.910192	0.112796	0.910192	0.955047	0.965716
		guanidinoacetate	fatty_acids.unassigned.acetate2butyrate	0.0470428	0.150646	0.312275	0.755133	0.896285	1	-0.092848	0.133076	-0.697709	0.486178	0.757306	1	0.0376463	0.144745	0.260088	0.795153	0.93174	1	0	0.63924	0.726425	-0.112774	0.91021	-0.112774	0.91021	0.955047	0.965716
		hexanoic_acid	Rnf_complex.succinate2propionate	0.183763	0.0727599	2.5256	0.0122742	0.094392	1	-0.164366	0.0693066	-2.37159	0.0189165	0.136613	1	0.021352	0.094675	0.225529	0.821933	0.942293	1	0.833855	12.0377	0.00243245	0.127469	0.898569	0.112783	0.910202	0.949223	0.965716
		X2_piperidinone	succinate2propionate	-0.0060728	0.140894	-0.0431018	0.96566	0.988021	1	0.0138134	0.141895	0.0973494	0.922544	0.973335	1	0.0490768	0.241628	0.203109	0.839321	0.948341	1	0	0.0398696	0.980263	0.112776	0.910208	0.112776	0.910208	0.955047	0.965716
		tetradecanedioate__C14	gallic_acid_met	0.0846466	0.0602251	1.4055	0.161308	0.424467	1	0.0130112	0.0324023	0.401552	0.688434	0.873449	1	-0.063309	0.0434582	-1.45678	0.147254	0.475989	1	0.530087	4.25611	0.119069	0.0526875	0.957981	0.112732	0.910243	0.979749	0.965717
		X___15854	Flavoenzyme_AA_peptides_catabolism.TPP_AA_metabolism.Flavoenzyme_lipids_catabolism.TPP_fatty_acids	0.00308835	0.0302252	0.102178	0.918712	0.96919	1	-0.0417897	0.0433538	-0.96392	0.336648	0.641347	1	0.0632098	0.051901	1.21789	0.225471	0.574272	1	0.17088	2.4122	0.299363	0.103192	0.91781	0.112745	0.910232	0.959103	0.965717
		glycerophosphoethanolamine	GR_eut.pdu.related	-0.0160602	0.047938	-0.335021	0.737934	0.887879	1	-0.0274124	0.041906	-0.654139	0.51377	0.776354	1	0.0510569	0.0526303	0.970106	0.333545	0.676724	1	0	1.46853	0.479857	-0.11273	0.910245	-0.11273	0.910245	0.955059	0.965717
		X1_oleoyl_GPE_18_1	porA.OD_AA_metabolism	-0.00962253	0.0249824	-0.385172	0.700507	0.868057	1	0.00296204	0.0370073	0.0800394	0.936309	0.977909	1	0.012321	0.0414575	0.297196	0.766806	0.921002	1	0	0.230379	0.891197	-0.112742	0.910235	-0.112742	0.910235	0.955058	0.965717
		X___23782	porA.OD_unknown	0.0837259	0.0578141	1.44819	0.149014	0.406813	1	-0.0233742	0.0451268	-0.517968	0.605056	0.830635	1	-0.0298902	0.0512052	-0.583734	0.560282	0.825939	1	0.259881	2.70227	0.258946	0.0634298	0.949424	0.112685	0.91028	0.975423	0.965746
		leucylglutamine.	GR_eut.pdu.related.EUT_pathway	-0.161668	0.0804427	-2.00972	0.0674929	0.261897	1	-0.0280633	0.0509326	-0.55099	0.58342	0.818054	1	0.138875	0.0546283	2.54219	0.014448	0.153544	1	0.812622	10.6736	0.00481121	0.362877	0.716697	-0.112652	0.910306	0.844427	0.965747
		X___17653	GR_fatty_acids	0.0514124	0.0421416	1.21999	0.223799	0.505714	1	0.040881	0.0373241	1.0953	0.274773	0.583382	1	-0.0792873	0.0407735	-1.94458	0.0537479	0.297937	1	0.687974	6.40971	0.0405647	0.244385	0.806933	0.112658	0.910302	0.898894	0.965747
		dehydrophytosphingosine.	porA.OD_aldehydes_related.OD_unknown	-0.0129106	0.0423786	-0.304648	0.761051	0.899018	1	-0.0379379	0.0748069	-0.507144	0.613522	0.834856	1	0.0862987	0.0899499	0.959409	0.34114	0.682883	1	0	1.25778	0.533183	-0.112658	0.910302	-0.112658	0.910302	0.955101	0.965747
		X14_or_15_methylpalmitate_a17_0_or_i17_0	OD_fatty_acids.Pyruvate2acetate.formate	-0.0167657	0.0450562	-0.372106	0.710186	0.873379	1	0.0440051	0.0564329	0.779777	0.436541	0.721848	1	-0.0290247	0.0557404	-0.520711	0.603397	0.848087	1	0	1.00497	0.605024	-0.112604	0.910345	-0.112604	0.910345	0.955108	0.96577
		lignoceroylcarnitine__C24.	porA.OD_aldehydes_related.OD_unknown	-0.0353789	0.0324667	-1.0897	0.27757	0.565379	1	0.03033	0.035315	0.858841	0.393129	0.690125	1	0.0137014	0.0575125	0.238234	0.812498	0.938626	1	0	1.96913	0.373601	-0.112605	0.910344	-0.112605	0.910344	0.955108	0.96577
		X2_hydroxystearate	carnitine_degradaion_caiTABCDE	0.0571923	0.0352099	1.62432	0.106227	0.337637	1	-0.070295	0.038446	-1.82841	0.0692832	0.287467	1	0.0309885	0.0547303	0.566203	0.572577	0.832889	1	0.680424	6.2583	0.043755	0.209264	0.834242	0.11258	0.910364	0.914397	0.965781
		X12_13_DiHOME	Formate_dehydrogenase	0.0929691	0.0649878	1.43056	0.15655	0.417817	1	0.00618335	0.0545951	0.113258	0.910145	0.968976	1	-0.0657379	0.0528194	-1.24458	0.217688	0.565678	1	0.445679	3.60802	0.164637	0.0171881	0.986287	0.112548	0.910389	0.993754	0.965786
		X___24408	Rnf_complex.succinate2propionate	-0.0617053	0.0797634	-0.773604	0.440011	0.707343	1	0.0489058	0.0559694	0.873796	0.383262	0.682402	1	-0.0748245	0.0930014	-0.804553	0.422334	0.743871	1	0	1.99663	0.3685	-0.112516	0.910414	-0.112516	0.910414	0.95514	0.965786
		N_stearoyl_sphingosine_d18_1_18_0.	TPP_AA_metabolism.TPP_fatty_acids	0.0281439	0.0465299	0.604856	0.54638	0.780864	1	-0.000299748	0.0505288	-0.00593222	0.995281	0.998356	1	-0.0380968	0.0474266	-0.803281	0.423929	0.744915	1	0	0.998477	0.606993	-0.112558	0.910381	-0.112558	0.910381	0.955124	0.965786
		X2_oxoarginine.	porA.OD_fatty_acids	0.104482	0.0504332	2.0717	0.0446243	0.206268	1	-0.118306	0.0708272	-1.67034	0.105255	0.35907	1	-0.0284666	0.0551929	-0.515765	0.609087	0.850718	1	0.725118	7.27586	0.0263068	0.268585	0.788249	-0.112516	0.910414	0.887747	0.965786
		N_acetylcysteine	Arginine2putrescine.Others_HGD_unassigned	0.0259902	0.0233827	1.11152	0.267612	0.554662	1	-0.0353142	0.021059	-1.67691	0.095714	0.341211	1	0.00668678	0.0237539	0.281503	0.778835	0.925911	1	0.506998	4.05678	0.131547	-0.264521	0.791378	-0.112511	0.910419	0.88983	0.965786
		saccharin	Pyruvate2acetate.formate.Fumarate2succinate	0.0142868	0.0575177	0.24839	0.804069	0.919018	1	-0.00211909	0.0559182	-0.0378962	0.969811	0.989459	1	-0.0049337	0.0921908	-0.0535162	0.957392	0.987915	1	0	0.0533373	0.973684	0.112518	0.910412	0.112518	0.910412	0.95514	0.965786
		saccharin	pdu	0.047651	0.145029	0.328562	0.742805	0.890189	1	-0.0552889	0.103497	-0.53421	0.593787	0.824315	1	0.110362	0.158212	0.697553	0.486537	0.783865	1	0	0.867257	0.648153	0.112495	0.910431	0.112495	0.910431	0.955142	0.965791
		palmitoyl_linoleoyl_glycerol_16_0_18_2__2_.	Arginine2putrescine.Fumarate2succinate	0.0321895	0.052869	0.608854	0.543536	0.778918	1	0.0331165	0.086278	0.383835	0.702132	0.879677	1	-0.122461	0.0864402	-1.41672	0.161341	0.495788	1	0.207867	2.52483	0.28297	-0.0169648	0.986465	-0.112472	0.910449	0.993781	0.965801
		xanthurenate	OD_fatty_acids.porA	-0.0269276	0.0573299	-0.469696	0.639046	0.835663	1	0.024465	0.0443847	0.551202	0.582194	0.817448	1	-0.000676657	0.0489294	-0.0138292	0.988986	0.996491	1	0	0.511983	0.774149	0.112455	0.910463	0.112455	0.910463	0.955167	0.965807
		gamma_glutamylhistidine	succinate2propionate	-0.0977877	0.102537	-0.953684	0.34131	0.625957	1	-0.0674725	0.0682891	-0.988042	0.324302	0.630632	1	0.223492	0.136345	1.63916	0.103248	0.403709	1	0.52299	4.19278	0.122899	-0.616283	0.537708	-0.112427	0.910485	0.719497	0.965821
		enterodiol	OD_aldehydes_related	-0.071249	0.0799982	-0.890631	0.374118	0.654543	1	-0.0416795	0.0965359	-0.431751	0.666385	0.862798	1	0.135606	0.10696	1.26782	0.206814	0.553594	1	0.214725	2.54688	0.279868	-0.200297	0.841248	-0.11238	0.910522	0.918396	0.965827
		X___25530	Arginine2putrescine.Putrescine2spermidine	0.000254915	0.0394127	0.00646784	0.994852	0.998197	1	0.0965253	0.116689	0.827202	0.414065	0.705539	1	-0.0383161	0.0975056	-0.392963	0.696288	0.891364	1	0	0.826094	0.661631	0.112385	0.910518	0.112385	0.910518	0.955186	0.965827
		X5_acetylamino_6_amino_3_methyluracil	Others_HGD_unassigned.acetate2butyrate	-0.0254311	0.0877857	-0.289696	0.772328	0.904392	1	0.00558976	0.067869	0.0823609	0.934469	0.97727	1	0.0321077	0.0837992	0.383151	0.702162	0.893708	1	0	0.224882	0.89365	0.112379	0.910523	0.112379	0.910523	0.955186	0.965827
		pheophytin_A	OD_AA_metabolism.Others_HGD_unassigned.porA	0.0161301	0.0476404	0.33858	0.735287	0.886578	1	-0.0218984	0.0677219	-0.323357	0.746824	0.90126	1	0.00493672	0.0722961	0.0682847	0.945663	0.98457	1	0	0.211227	0.899772	0.112393	0.910512	0.112393	0.910512	0.955186	0.965827
		pheophorbide_A	Nitrate_reductase	-0.0055729	0.0582919	-0.0956032	0.923938	0.971256	1	-0.00547665	0.0509588	-0.107472	0.914545	0.970494	1	0.0341205	0.0693433	0.492052	0.623612	0.858013	1	0	0.250182	0.882416	0.112353	0.910544	0.112353	0.910544	0.955191	0.965839
		betaine	Others_HGD_unassigned.aminobutyrate2Butyrate	0.0895171	0.0467091	1.91648	0.0566238	0.236555	1	-0.0577909	0.0592274	-0.975746	0.330431	0.635869	1	-0.0734105	0.0685898	-1.07028	0.286234	0.635361	1	0.6483	5.68667	0.0582312	0.289513	0.772189	-0.112322	0.910568	0.878272	0.965857
		N_butyryl_isoleucine	Glycine_reductase	-0.00965518	0.0467442	-0.206554	0.836555	0.934409	1	0.0526438	0.061257	0.859392	0.391169	0.68861	1	-0.0397707	0.0547613	-0.726256	0.468844	0.773377	1	0	1.29606	0.523076	-0.112289	0.910594	-0.112289	0.910594	0.955226	0.965871
		guanine	TPP_AA_metabolism.Putrescine2spermidine	-0.0261729	0.0311553	-0.840079	0.40309	0.678453	1	0.0613191	0.0513684	1.19371	0.237623	0.543988	1	-0.0109226	0.0593406	-0.184065	0.855243	0.953538	1	0.0641206	2.13703	0.343519	-0.165932	0.86821	-0.112284	0.910599	0.933159	0.965871
		adenine	TMA.GR_fatty_acids	-0.25695	0.0884545	-2.90489	0.00405767	0.0462131	1	0.133908	0.0670719	1.99649	0.0473713	0.232386	1	0.0697011	0.0843118	0.826706	0.409771	0.735122	1	0.846337	13.0155	0.00149186	0.303846	0.761245	-0.11226	0.910617	0.872009	0.96588
		quinate	OD_lactate_related.PFOR_II_pathway	0.0978148	0.089804	1.0892	0.277278	0.565024	1	-0.119309	0.100091	-1.192	0.234667	0.540696	1	0.0341066	0.115629	0.294967	0.768424	0.921756	1	0.250521	2.66852	0.263353	0.160331	0.872621	0.112252	0.910624	0.935727	0.96588
		sphingosine	succinate2propionate.fatty_acids.unassigned.Flavoenzyme_lipids_catabolism.GR_AA_metabolism.Flavoenzyme_AA_peptides_catabolism	-0.101749	0.088204	-1.15357	0.249958	0.5356	1	0.0283868	0.0648952	0.437426	0.662305	0.860902	1	0.0711338	0.0877986	0.810193	0.419148	0.741537	1	0.0747704	2.16163	0.33932	0.1298	0.896725	0.112224	0.910646	0.94818	0.965895
		X___15136	Flavoenzyme_AA_peptides_catabolism.TPP_AA_metabolism.Flavoenzyme_lipids_catabolism.TPP_fatty_acids	0.00119129	0.0431168	0.0276293	0.977984	0.992244	1	-0.044524	0.0529884	-0.840258	0.40211	0.696969	1	0.044829	0.0481966	0.930129	0.354028	0.693409	1	0	1.55936	0.458554	0.112162	0.910695	0.112162	0.910695	0.955232	0.965906
		X___15853	Putrescine2spermidine.Leucine_reduction	0.0269619	0.0391048	0.689478	0.491273	0.744818	1	-0.00237406	0.0425763	-0.0557603	0.955597	0.984528	1	-0.0200056	0.0415586	-0.481384	0.630979	0.861666	1	0	0.697637	0.705521	0.112171	0.910688	0.112171	0.910688	0.955232	0.965906
		X___23780	OD_unknown.porA	-0.0177064	0.0381576	-0.464032	0.643124	0.837777	1	0.0376808	0.0643261	0.585778	0.558936	0.804194	1	0.0273339	0.0628914	0.43462	0.664739	0.876913	1	0	0.734768	0.692543	0.112193	0.91067	0.112193	0.91067	0.955232	0.965906
		X1_palmitoyl_GPG_16_0.	TPP_AA_metabolism.Rnf_complex	0.0745439	0.040055	1.86104	0.0640976	0.254417	1	-0.0843395	0.0515246	-1.63688	0.103393	0.355757	1	-0.0191366	0.048629	-0.393522	0.694497	0.890478	1	0.680871	6.26707	0.0435636	0.174993	0.861085	-0.112184	0.910677	0.929336	0.965906
		X___25545	Phenylacetate2toluene	-0.0939745	0.0384212	-2.4459	0.0156718	0.1097	1	0.151461	0.0763675	1.98331	0.0513136	0.242879	1	0.00188555	0.0634485	0.0297178	0.976388	0.993137	1	0.7689	8.65428	0.0132053	-1.12365	0.261162	0.112158	0.910698	0.464121	0.965906
		X___22092	Arginine2putrescine.Others_HGD_unassigned	-0.0294396	0.0397319	-0.740955	0.459545	0.722202	1	0.0272478	0.0416576	0.654089	0.51409	0.776534	1	-0.00268233	0.0364199	-0.0736501	0.941418	0.983116	1	0	0.969694	0.615791	-0.112147	0.910707	-0.112147	0.910707	0.955232	0.965906
		X1_oleoyl_GPE_18_1	Flavoenzyme_AA_peptides_catabolism.Others_HGD_unassigned	0.0102562	0.0236258	0.434108	0.664713	0.849286	1	-0.0237968	0.021692	-1.09703	0.274046	0.582709	1	0.0375288	0.0334709	1.12124	0.264302	0.614962	1	0.244927	2.64875	0.265969	0.018748	0.985042	0.112128	0.910722	0.993072	0.965913
		lactosyl_N_palmitoyl_sphingosine_d18_1_16_0	OD_fatty_acids.Pyruvate2acetate.formate	-0.117202	0.0368962	-3.17652	0.0017128	0.0266438	1	0.0517243	0.0772083	0.669931	0.503755	0.769455	1	0.0813978	0.0779937	1.04365	0.298461	0.646614	1	0.743071	7.78425	0.020402	-1.96062	0.0499233	-0.11211	0.910736	0.154383	0.965919
		X___23475	Rnf_complex	-0.0569979	0.0821018	-0.694235	0.488281	0.742739	1	0.0229715	0.0508287	0.45194	0.651792	0.855439	1	0.0160373	0.0798799	0.200767	0.841149	0.94899	1	0	0.713954	0.699788	0.112094	0.910749	0.112094	0.910749	0.955263	0.965924
		X2R_3R_dihydroxybutyrate	Flavoenzyme_lipids_catabolism.fatty_acids.unassigned	-0.0394094	0.0286434	-1.37587	0.170301	0.437108	1	-0.0528233	0.0300221	-1.75948	0.0801315	0.310703	1	0.0915146	0.0400854	2.28299	0.0238746	0.198311	1	0.786419	9.36413	0.00925989	-0.914711	0.360343	-0.112059	0.910777	0.567095	0.965925
		cysteine_sulfinic_acid	TPP_AA_metabolism.Rnf_complex	-0.00945558	0.0217946	-0.433849	0.664831	0.849331	1	-0.0480869	0.0300051	-1.60262	0.110761	0.369051	1	0.0481276	0.0283355	1.69849	0.0915023	0.382141	1	0.642946	5.6014	0.0607675	-0.200253	0.841283	-0.112009	0.910817	0.918402	0.965925
		X___13723	Glycine_reductase	0.0116586	0.0337225	0.345722	0.729891	0.883816	1	-0.042056	0.0326979	-1.2862	0.199884	0.499584	1	0.0274593	0.0251836	1.09036	0.277349	0.626999	1	0.311096	2.90316	0.2342	0.244055	0.807188	0.112036	0.910795	0.899074	0.965925
		X___17919	Hydroxy.L.proline2proline	0.0381058	0.0319436	1.19291	0.234213	0.518057	1	-0.00421933	0.0221681	-0.190334	0.849241	0.946069	1	-0.0272407	0.0257984	-1.05591	0.292708	0.640924	1	0.213036	2.54141	0.280633	-0.181081	0.856304	-0.112016	0.910811	0.926587	0.965925
		methionine_sulfone	Putrescine2spermidine.gallic_acid_met	-0.0262102	0.0591353	-0.443224	0.658047	0.845727	1	-0.00429258	0.0370666	-0.115807	0.907923	0.968089	1	0.0131233	0.0456742	0.287323	0.774267	0.92401	1	0	0.279865	0.869417	-0.112022	0.910806	-0.112022	0.910806	0.955286	0.965925
		carotene_diol__2	Acetyl.CoA_pathway	-0.134981	0.089524	-1.50776	0.133077	0.382342	1	0.0859525	0.05459	1.57451	0.116919	0.379398	1	-0.0175664	0.0862654	-0.203632	0.838915	0.948301	1	0.568746	4.63764	0.0983895	0.395296	0.692625	-0.112025	0.910803	0.828683	0.965925
		X2_oleoylglycerol_18_1	gallic_acid_met	-0.049579	0.183861	-0.269655	0.787683	0.911384	1	0.0428555	0.108691	0.394286	0.693782	0.875686	1	-0.0126872	0.134462	-0.0943553	0.924952	0.977849	1	0	0.224519	0.893812	0.112069	0.910768	0.112069	0.910768	0.955265	0.965925
		X1_stearoyl_GPC_18_0	GR_AA_metabolism.Others_HGD_unassigned.GR_fatty_acids.Pyruvate2acetate.formate	-0.0177711	0.0532811	-0.333536	0.739055	0.888404	1	0.0186396	0.0429644	0.433839	0.664908	0.862058	1	-0.00116199	0.0777952	-0.0149366	0.988103	0.996336	1	0	0.287137	0.866261	0.112019	0.910808	0.112019	0.910808	0.955286	0.965925
		paraxanthine	TPP_AA_metabolism.TPP_fatty_acids	0.0896275	0.0438112	2.04577	0.0428943	0.20149	1	0.00760759	0.050516	0.150598	0.880654	0.957238	1	-0.0882314	0.051912	-1.69963	0.0926538	0.384195	1	0.709015	6.87321	0.0321738	0.472636	0.636473	0.111963	0.910853	0.790266	0.965928
		cis_urocanate	OD_unknown	0.00795908	0.0255978	0.310928	0.756164	0.896616	1	-0.0394191	0.0376185	-1.04786	0.296262	0.60426	1	0.0400882	0.0428372	0.935828	0.351021	0.690986	1	0.0276668	2.05691	0.357559	0.116457	0.90729	0.111966	0.910851	0.953633	0.965928
		gamma_glutamyltyrosine	Formate_dehydrogenase	-0.0340111	0.0390292	-0.871426	0.386196	0.664661	1	0.000346042	0.0402746	0.00859206	0.993169	0.997764	1	0.0319063	0.0428938	0.743844	0.459611	0.767786	1	0	1.30022	0.521988	-0.11198	0.910839	-0.11198	0.910839	0.955295	0.965928
		X2R_3R_dihydroxybutyrate	Others_HGD_unassigned.acetate2butyrate	0.0489121	0.0430287	1.13673	0.256916	0.543107	1	-0.0256495	0.0345729	-0.741897	0.459302	0.738614	1	-0.000702934	0.0513276	-0.013695	0.989092	0.996503	1	0	1.83022	0.400473	0.111964	0.910852	0.111964	0.910852	0.955295	0.965928
		X___25951	Rnf_complex.Pyruvate2acetate.formate	-0.11709	0.0711644	-1.64534	0.101361	0.328748	1	0.156722	0.0401127	3.90705	0.000132822	0.00567174	1	-0.0318719	0.0719336	-0.443074	0.658355	0.873974	1	0.852766	13.5838	0.00112281	2.14118	0.0322597	0.111951	0.910863	0.113664	0.965929
		arginine	Nitrate_reductase	-0.0347967	0.0537307	-0.647613	0.518029	0.76284	1	0.00808959	0.0482681	0.167597	0.867105	0.952317	1	0.0530369	0.0661323	0.801982	0.424203	0.745149	1	0	1.07814	0.583289	0.111903	0.9109	0.111903	0.9109	0.955331	0.965961
		fructose	carnitine_degradaion_caiTABCDE	-0.0702001	0.0314826	-2.22981	0.0271178	0.153282	1	0.0513284	0.0315022	1.62936	0.105134	0.358827	1	0.0384628	0.0443433	0.867388	0.387893	0.719337	1	0.761312	8.37913	0.0151529	0.00907161	0.992762	0.111872	0.910925	0.996723	0.965978
		X___24456	Glycine_reductase	0.0238742	0.0312322	0.764411	0.445465	0.711585	1	0.0190949	0.0229504	0.832007	0.406412	0.700262	1	-0.0383844	0.0281567	-1.36324	0.174905	0.514301	1	0.354583	3.09877	0.212378	0.190305	0.84907	0.11162	0.911124	0.922497	0.966001
		N6_carboxyethyllysine	Putrescine2spermidine.Arginine2putrescine	-0.0146832	0.0391441	-0.375106	0.70795	0.872229	1	0.0862936	0.046974	1.83705	0.0676644	0.2839	1	-0.0551697	0.0468758	-1.17693	0.241074	0.590795	1	0.590846	4.88813	0.0868073	0.111815	0.91097	0.111646	0.911104	0.955377	0.966001
		X3_hydroxyadipate.	OD_eut_pdu_related.OD_aldehydes_related.PFOR_II_pathway	0.12017	0.0898885	1.33688	0.182668	0.454302	1	-0.0300472	0.0765531	-0.392502	0.695108	0.876468	1	-0.0929994	0.0811124	-1.14655	0.253406	0.603825	1	0.377473	3.21271	0.200617	-0.207773	0.835406	-0.111736	0.911033	0.915046	0.966001
		X1_stearoyl_GPI_18_0	Flavoenzyme_AA_peptides_catabolism	0.142447	0.0699327	2.03692	0.042878	0.201446	1	-0.0408363	0.0549887	-0.74263	0.458577	0.738216	1	-0.0871505	0.0875175	-0.995806	0.320948	0.666201	1	0.646963	5.66512	0.0588619	0.164458	0.869371	0.111652	0.911099	0.933941	0.966001
		theobromine	gallic_acid_met	-0.0994186	0.1455	-0.683289	0.495157	0.747524	1	0.0870727	0.069239	1.25757	0.209986	0.511862	1	-0.0898291	0.090253	-0.995303	0.321181	0.666462	1	0.338466	3.02328	0.220548	0.125331	0.900261	-0.111644	0.911105	0.950153	0.966001
		N_formylmethionine	TPP_AA_metabolism	0.122304	0.0947977	1.29016	0.198375	0.475274	1	-0.0647712	0.0959017	-0.675391	0.500192	0.766852	1	-0.101925	0.112625	-0.90499	0.366903	0.702765	1	0.317977	2.93245	0.230795	-0.0849398	0.932309	-0.111638	0.911111	0.966759	0.966001
		uracil	Rnf_complex.PFOR_II_pathway	-0.0290246	0.0341859	-0.849021	0.396955	0.673726	1	0.0111791	0.0336532	0.332186	0.740272	0.898506	1	0.0375853	0.043031	0.873447	0.384179	0.716326	1	0	1.58161	0.453479	0.111731	0.911037	0.111731	0.911037	0.95539	0.966001
		N_carboxymethylalanine	Others_HGD_unassigned.acetate2butyrate	0.185885	0.0892928	2.08174	0.0385497	0.189247	1	-0.0678389	0.0463775	-1.46275	0.145613	0.425702	1	-0.0473703	0.0701863	-0.674922	0.500785	0.792222	1	0.693605	6.52753	0.0382442	-0.633472	0.526425	0.111616	0.911128	0.710697	0.966001
		methionine_sulfoxide	Ech_complex.Flavoenzyme_sugar_catabolism	-0.00333302	0.0309512	-0.107686	0.914358	0.967796	1	0.0219337	0.0467808	0.468861	0.640049	0.848725	1	-0.0398937	0.0595231	-0.670223	0.504108	0.794494	1	0	0.66815	0.716	-0.111698	0.911063	-0.111698	0.911063	0.955405	0.966001
		lanosterol	fatty_acids.unassigned.acetate2butyrate	-0.00802048	0.069763	-0.114968	0.908578	0.965666	1	-0.018381	0.0572156	-0.321258	0.748354	0.901947	1	0.0315193	0.0547702	0.575484	0.565826	0.829064	1	0	0.435139	0.804472	0.111657	0.911095	0.111657	0.911095	0.955416	0.966001
		gamma_glutamylisoleucine.	Arginine2putrescine.Others_HGD_unassigned	-0.00288819	0.0227414	-0.127001	0.89906	0.961427	1	-0.00791471	0.0284364	-0.27833	0.781156	0.917506	1	0.0132716	0.0239154	0.554939	0.580024	0.836643	1	0	0.389083	0.823212	0.111671	0.911084	0.111671	0.911084	0.955416	0.966001
		X___24829	Flavoenzyme_sugar_catabolism.Rnf_complex	0.00614234	0.0236101	0.260157	0.795005	0.914918	1	-0.0019799	0.0257946	-0.0767563	0.93893	0.978809	1	-0.0181687	0.0345498	-0.525871	0.599924	0.846409	1	0	0.337654	0.844655	-0.111623	0.911122	-0.111623	0.911122	0.955416	0.966001
		X___25983	GR_AA_metabolism.Others_HGD_unassigned.GR_fatty_acids.Pyruvate2acetate.formate	-0.0195774	0.0404679	-0.483775	0.629038	0.829904	1	0.00382248	0.0465691	0.0820819	0.93467	0.97734	1	0.0298109	0.0693457	0.429889	0.66791	0.878446	1	0	0.413123	0.813376	-0.111614	0.91113	-0.111614	0.91113	0.955416	0.966001
		X___24453	Flavoenzyme_sugar_catabolism.Flavoenzyme_AA_peptides_catabolism	0.00156982	0.0694577	0.0226011	0.981989	0.993855	1	0.00693311	0.0509713	0.13602	0.891943	0.96184	1	-0.026913	0.0658946	-0.408425	0.683544	0.885098	1	0	0.17334	0.916979	-0.111727	0.91104	-0.111727	0.91104	0.95539	0.966001
		stachydrine	porA.OD_fatty_acids	-0.0888535	0.115245	-0.770997	0.445129	0.711295	1	0.0943171	0.106466	0.885888	0.382724	0.681923	1	-0.0377898	0.105283	-0.358935	0.721684	0.902238	1	0	1.4956	0.473406	-0.11165	0.911101	-0.11165	0.911101	0.955416	0.966001
		diaminopimelate	OD_fatty_acids.Pyruvate2acetate.formate	-0.0160436	0.0296395	-0.541291	0.588875	0.807305	1	0.0108826	0.0423505	0.256965	0.797497	0.924664	1	0.0144838	0.0455537	0.31795	0.751	0.914092	1	0	0.44763	0.799463	-0.111757	0.911016	-0.111757	0.911016	0.95539	0.966001
		valerylhistidine.	OD_unknown.porA.OD_fatty_acids	-0.0126785	0.0363829	-0.348475	0.727933	0.882688	1	0.0114477	0.0397308	0.288132	0.773894	0.914251	1	0.0126304	0.0416476	0.303267	0.762599	0.919203	1	0	0.28393	0.867652	0.111785	0.910994	0.111785	0.910994	0.95539	0.966001
		N_acetylneuraminate	Phenylacetate2toluene	0.0106308	0.0435772	0.243954	0.807619	0.920838	1	0.000248841	0.0783912	0.00317435	0.997476	0.999222	1	-0.0107661	0.068622	-0.15689	0.875841	0.961139	1	0	0.0716739	0.964798	0.111642	0.911107	0.111642	0.911107	0.955416	0.966001
		X1_oleoyl_GPE_18_1	Arginine2putrescine.Fumarate2succinate	-0.0035998	0.043324	-0.0830901	0.93389	0.974962	1	-0.00950973	0.0566742	-0.167796	0.867172	0.952319	1	0.0093952	0.0828899	0.113345	0.910106	0.972882	1	0	0.0354496	0.982431	-0.111612	0.911131	-0.111612	0.911131	0.955416	0.966001
		methionine_sulfoxide	porA.OD_fatty_acids	-0.0461307	0.0293491	-1.57179	0.123686	0.367403	1	0.054458	0.0405465	1.3431	0.189313	0.486736	1	-0.00511015	0.047039	-0.108636	0.914078	0.974079	1	0.506593	4.05345	0.131767	-0.482493	0.629456	-0.111798	0.910983	0.785574	0.966001
		X6_hydroxynicotinate	TMA	-0.00545179	0.0302167	-0.180423	0.857	0.943404	1	0.0112039	0.0348138	0.321822	0.748045	0.901763	1	0.00435121	0.0440413	0.0987985	0.921455	0.976615	1	0	0.13339	0.93548	0.111771	0.911005	0.111771	0.911005	0.95539	0.966001
		glycocholate	Arginine2putrescine.Others_HGD_unassigned	0.0383451	0.0568034	0.675049	0.500384	0.751003	1	-0.0676259	0.0620441	-1.08996	0.277537	0.586273	1	0.00369649	0.0432907	0.0853876	0.932103	0.980134	1	0	1.63852	0.440757	-0.11173	0.911038	-0.11173	0.911038	0.95539	0.966001
		X1_7_dimethylurate	succinate2propionate.fatty_acids.unassigned.Flavoenzyme_lipids_catabolism.GR_AA_metabolism.Flavoenzyme_AA_peptides_catabolism	-0.264556	0.196748	-1.34464	0.180158	0.450973	1	-0.0223372	0.0931931	-0.239688	0.810833	0.930305	1	0.269804	0.14301	1.88661	0.061199	0.316158	1	0.62612	5.34931	0.0689308	0.274746	0.783511	0.111586	0.911152	0.884965	0.966003
		N_oleoyl_sphingosine_d18_1_18_1.	Arginine2_Hcarbonate	-0.0490708	0.0593436	-0.826892	0.409211	0.68308	1	0.064688	0.053713	1.20433	0.229865	0.535393	1	-0.0526961	0.0724326	-0.727519	0.468027	0.772833	1	0.248259	2.66049	0.264413	-0.0543179	0.956682	-0.111579	0.911158	0.97907	0.966003
		cis_urocanate	OD_AA_metabolism.Others_HGD_unassigned	-0.0330389	0.0545796	-0.605334	0.545593	0.78037	1	0.00412756	0.0587695	0.070233	0.944079	0.98053	1	0.0391744	0.0541411	0.723562	0.470462	0.774237	1	0	0.882454	0.643247	0.111579	0.911157	0.111579	0.911157	0.955418	0.966003
		N_palmitoyl_phytosphingosine_t18_0_16_0	Putrescine2spermidine.Arginine2putrescine	0.00196833	0.0298774	0.0658804	0.947534	0.980581	1	0.00786224	0.0357199	0.220108	0.826008	0.937042	1	-0.00337725	0.036034	-0.0937238	0.925453	0.978022	1	0	0.0491389	0.97573	0.111504	0.911217	0.111504	0.911217	0.955463	0.966057
		X___23438	Flavoenzyme_sugar_catabolism	-0.0139395	0.0318915	-0.437092	0.662482	0.848097	1	-0.0749066	0.0359221	-2.08525	0.0383091	0.205682	1	0.0831906	0.0427191	1.94739	0.0533314	0.296578	1	0.751079	8.03469	0.0180007	-0.544935	0.585798	-0.111483	0.911233	0.755697	0.966065
		X2R_3R_dihydroxybutyrate	TPP_AA_metabolism.Rnf_complex.EUT_pathway	-0.0501943	0.0336958	-1.48963	0.138081	0.389829	1	-0.0107953	0.0404533	-0.266858	0.789896	0.921128	1	0.0890919	0.0464737	1.91704	0.0573457	0.306973	1	0.662079	5.91855	0.0518565	-0.21611	0.828902	0.111459	0.911252	0.911413	0.966066
		X2_hydroxyphenylacetate	porA.OD_aldehydes_related.OD_unknown	-0.0720785	0.0260702	-2.76479	0.00640152	0.062189	1	0.0358445	0.0464359	0.771914	0.442559	0.726603	1	0.0671991	0.0415383	1.61776	0.110874	0.417975	1	0.796823	9.84362	0.00728594	-1.0067	0.314081	0.111436	0.91127	0.520941	0.966066
		N_methylalanine	OD_AA_metabolism.Others_HGD_unassigned.porA	0.0401119	0.0273507	1.46658	0.144086	0.399382	1	-0.116853	0.0339742	-3.43946	0.000734186	0.0176052	1	0.0628233	0.0476493	1.31845	0.189653	0.532641	1	0.871536	15.5686	0.000416224	-0.387944	0.698058	-0.111412	0.91129	0.832262	0.966066
		X___23278	GR_AA_metabolism.Others_HGD_unassigned.GR_fatty_acids.Pyruvate2acetate.formate	-0.00339434	0.0427407	-0.0794171	0.936775	0.976158	1	0.0108007	0.0271324	0.398075	0.691032	0.874615	1	-0.0320141	0.0417566	-0.766684	0.444508	0.757752	1	0	0.740163	0.690678	-0.111409	0.911292	-0.111409	0.911292	0.955499	0.966066
		threonine	PFOR_II_pathway.Pyruvate2acetate.formate	-0.00811469	0.00741777	-1.09395	0.275235	0.563057	1	0.0205486	0.0102097	2.01265	0.0459525	0.228564	1	-0.00738916	0.0103198	-0.716019	0.475337	0.77693	1	0.652157	5.74972	0.0564241	-0.102349	0.91848	0.111427	0.911278	0.95946	0.966066
		N6_N6_N6_trimethyllysine	TMA	0.024301	0.0392469	0.619182	0.536491	0.774574	1	-0.0461599	0.047249	-0.976948	0.3302	0.635654	1	0.00221044	0.0559548	0.0395041	0.968551	0.990887	1	0	1.32696	0.515057	-0.111434	0.911273	-0.111434	0.911273	0.955488	0.966066
		glycosyl_N_palmitoyl_sphingosine_d18_1_16_0	OD_AA_metabolism.Others_HGD_unassigned.porA	-0.0348468	0.0261444	-1.33286	0.184117	0.456365	1	0.0693404	0.0456071	1.52038	0.130283	0.401937	1	0.000636195	0.0468846	0.0135694	0.989194	0.996525	1	0.495294	3.96271	0.137883	-0.354349	0.723077	0.11146	0.911252	0.848508	0.966066
		X___25706	Leucine_reduction	0.0304084	0.0735849	0.413242	0.679839	0.857421	1	-0.0400617	0.0750141	-0.534056	0.593902	0.824405	1	-0.00827866	0.0948402	-0.0872906	0.930555	0.979711	1	0	0.451197	0.798038	-0.111387	0.91131	-0.111387	0.91131	0.955508	0.966066
		X___10457	fatty_acids.unassigned.acetate2butyrate	-0.137474	0.0805778	-1.7061	0.0894269	0.306988	1	0.156408	0.068896	2.2702	0.0242721	0.15851	1	-0.00171076	0.0790072	-0.0216532	0.982753	0.994787	1	0.744015	7.81295	0.0201113	0.502117	0.615585	0.111394	0.911304	0.776537	0.966066
		gamma_glutamyltyrosine	aminobutyrate2Butyrate	0.0224146	0.0823496	0.272189	0.785737	0.910476	1	-0.106348	0.0743628	-1.43013	0.15421	0.438413	1	0.147514	0.103196	1.42945	0.154927	0.4867	1	0.518361	4.15249	0.1254	-0.100975	0.91957	0.111342	0.911345	0.959961	0.966084
		indole_3_carboxylate	porA.OD_aldehydes_related.OD_unknown	-0.0108689	0.0281346	-0.386317	0.699802	0.867666	1	-0.000337846	0.0479843	-0.00704075	0.994401	0.998168	1	0.0457607	0.0490829	0.932316	0.354849	0.694017	1	0	1.00611	0.60468	0.111324	0.91136	0.111324	0.91136	0.955534	0.966084
		X___21342	GR_AA_metabolism	-0.0493433	0.0299509	-1.64747	0.100915	0.327965	1	0.0527001	0.0264574	1.99189	0.047717	0.233349	1	0.00344514	0.0332775	0.103528	0.917681	0.975292	1	0.693896	6.53372	0.0381259	0.398464	0.690288	0.111328	0.911356	0.827243	0.966084
		X___24435	GR_AA_metabolism.TPP_AA_metabolism	0.0362176	0.0328593	1.1022	0.271623	0.559094	1	-0.0481405	0.0364492	-1.32076	0.188092	0.485142	1	-0.00225413	0.0453077	-0.0497516	0.960388	0.988863	1	0.323202	2.95509	0.228197	-0.0814471	0.935086	-0.111324	0.91136	0.968249	0.966084
		erythronate.	porA.Pyruvate2acetate.formate	0.0190162	0.0441179	0.431031	0.666876	0.850449	1	-0.021862	0.038134	-0.573295	0.567082	0.80918	1	0.002476	0.0531992	0.0465419	0.96294	0.989496	1	0	0.504232	0.777154	-0.111306	0.911373	-0.111306	0.911373	0.95554	0.96609
		hydroxymethylpyrimidine	Hydroxy.L.proline2proline	0.0534672	0.0507172	1.05422	0.292959	0.581069	1	-0.0490119	0.0437603	-1.12001	0.264053	0.572655	1	0.0165572	0.0447092	0.370331	0.711658	0.897663	1	0.198202	2.4944	0.287309	0.0925064	0.926296	0.111292	0.911385	0.963628	0.966093
		N2_N5_diacetylornithine	GR_AA_metabolism.Others_HGD_unassigned.GR_fatty_acids.Pyruvate2acetate.formate	0.0551606	0.0445567	1.23799	0.217071	0.497771	1	0.00532855	0.0301781	0.17657	0.860038	0.949842	1	-0.0654098	0.0520233	-1.25732	0.210646	0.558394	1	0.354666	3.09917	0.212336	0.21323	0.831148	0.111252	0.911416	0.912666	0.966102
		enterodiol	OD_unknown	0.0036952	0.0488246	0.0756833	0.939743	0.977409	1	-0.0218768	0.0584793	-0.374095	0.708823	0.882998	1	0.050209	0.078557	0.639141	0.523806	0.806041	1	0	0.541798	0.762694	0.111258	0.911412	0.111258	0.911412	0.955569	0.966102
		N_methylalanine	Oxidative_glycerol	0.094311	0.0863237	1.09253	0.275818	0.563551	1	-0.0667424	0.0665502	-1.00289	0.317103	0.623769	1	-0.00971388	0.110934	-0.0875643	0.930338	0.979634	1	0.0841736	2.18382	0.335575	-0.152473	0.878814	-0.111249	0.911419	0.938769	0.966102
		spermidine	Rnf_complex.succinate2propionate	-0.0160005	0.0713218	-0.224343	0.822703	0.928069	1	-0.0827571	0.0540694	-1.53057	0.127432	0.396911	1	0.140598	0.0963817	1.45877	0.146693	0.475187	1	0.513261	4.10898	0.128158	-0.641867	0.52096	-0.11117	0.911482	0.706352	0.966133
		norvaline	Arginine2putrescine	-0.0065643	0.0455144	-0.144225	0.885457	0.955496	1	0.0776394	0.0689824	1.1255	0.261701	0.570296	1	-0.0743703	0.0648739	-1.14638	0.253438	0.60384	1	0.224728	2.57974	0.275306	-0.148309	0.882099	-0.111182	0.911472	0.940288	0.966133
		X___17010	OD_fatty_acids.porA	-0.0711885	0.0311998	-2.2817	0.0234817	0.140494	1	0.0436272	0.0216134	2.01852	0.0450547	0.225994	1	0.00689449	0.0236448	0.291586	0.771038	0.922989	1	0.781451	9.15129	0.0102997	0.462939	0.643408	-0.11119	0.911466	0.795445	0.966133
		enterodiol	succinate2propionate.TPP_fatty_acids	0.0565265	0.055877	1.01162	0.313347	0.600113	1	-0.110852	0.0897245	-1.23547	0.221171	0.525517	1	0.0298719	0.114294	0.261361	0.796044	0.932062	1	0.210714	2.53393	0.281685	0.290084	0.771752	0.111178	0.911475	0.877985	0.966133
		paraxanthine	OD_fatty_acids.porA	-0.0371484	0.0546287	-0.680015	0.497223	0.748909	1	0.055997	0.0391391	1.43072	0.154284	0.438451	1	-0.0491295	0.0473123	-1.03841	0.300883	0.648584	1	0.442029	3.58441	0.166592	0.0569955	0.954549	-0.111147	0.9115	0.978011	0.966142
		N2_acetyllysine	aminobutyrate2Butyrate	-0.192201	0.0853309	-2.25242	0.0253014	0.146859	1	0.221074	0.077517	2.85194	0.00479238	0.0583368	1	-0.0767822	0.0835718	-0.918758	0.359678	0.697681	1	0.857654	14.0503	0.000889244	-0.0283179	0.977409	-0.111138	0.911507	0.989323	0.966142
		X1_linoleoylglycerol_18_2	succinate2propionate.TPP_fatty_acids	-0.0483214	0.0558766	-0.864789	0.388535	0.666601	1	-0.0205519	0.0923971	-0.22243	0.824688	0.936388	1	0.0870066	0.076792	1.13302	0.2684	0.618834	1	0.0314403	2.06492	0.356129	-0.127033	0.898914	-0.111113	0.911527	0.949341	0.966154
		X___14263	hydroxybenzoate2phenol.gallic_acid_met	0.0261146	0.0417123	0.626066	0.531965	0.771705	1	0.00839079	0.0612022	0.137099	0.891178	0.9617	1	-0.0411145	0.0552861	-0.743668	0.458692	0.767108	1	0	0.951455	0.621433	0.111089	0.911546	0.111089	0.911546	0.955678	0.966157
		X3_hydroxystearate	OD_AA_metabolism.OD_fatty_acids.PFOR_II_pathway	0.0376256	0.0604694	0.622224	0.53507	0.773654	1	-0.0218475	0.0768964	-0.284116	0.777074	0.91578	1	-0.035687	0.0946909	-0.376878	0.707616	0.895908	1	0	0.597582	0.741715	0.111089	0.911546	0.111089	0.911546	0.955678	0.966157
		TMP	OD_aldehydes_related.OD_eut_pdu_related	0.0671674	0.0618714	1.0856	0.279321	0.567136	1	-0.0558293	0.04956	-1.1265	0.261938	0.570544	1	0.0201448	0.0521409	0.386353	0.70004	0.893127	1	0.228398	2.59201	0.273623	0.0691472	0.944872	0.111077	0.911556	0.973305	0.966159
		dihomolinolenate_20_3n3_or_3n6	Others_HGD_unassigned.OD_AA_metabolism	-0.0711512	0.0546175	-1.30272	0.194065	0.469366	1	0.155577	0.0898416	1.73168	0.084946	0.320442	1	-0.0730487	0.0814969	-0.896338	0.371579	0.706381	1	0.607943	5.1013	0.0780311	-0.630793	0.528176	-0.111034	0.911589	0.712192	0.966186
		X___11522	OD_lactate_related.PFOR_II_pathway	0.0808336	0.0517714	1.56136	0.119904	0.360777	1	0.0222723	0.0614083	0.362691	0.717216	0.887287	1	-0.158787	0.0794464	-1.99866	0.0474395	0.28043	1	0.688216	6.41471	0.0404635	0.386431	0.699177	-0.110986	0.911628	0.832987	0.966186
		X1_carboxyethylphenylalanine	Putrescine2spermidine.Arginine2putrescine	0.0679708	0.0395443	1.71885	0.0870744	0.302473	1	-0.120931	0.0435277	-2.77826	0.00597764	0.0671071	1	0.0784201	0.0537005	1.46032	0.146279	0.474717	1	0.843443	12.7749	0.00168255	0.1756	0.860608	0.111011	0.911608	0.929047	0.966186
		methionine_sulfone	Rnf_complex	0.349059	0.174538	1.9999	0.0467637	0.21209	1	-0.187582	0.103074	-1.81988	0.0702437	0.289703	1	-0.147974	0.152369	-0.971158	0.333013	0.676235	1	0.726968	7.32516	0.0256662	-0.964122	0.334985	-0.111022	0.911599	0.541989	0.966186
		X2_linoleoylglycerol_18_2	Arginine2putrescine.Putrescine2spermidine	-0.0456081	0.0548146	-0.832042	0.407348	0.681725	1	0.145729	0.145877	0.998984	0.325072	0.631196	1	0.0716479	0.117533	0.609598	0.545336	0.818043	1	0.019612	2.04001	0.360593	-0.147871	0.882445	-0.110981	0.911632	0.940482	0.966186
		X___12524	GR_fatty_acids.aminobutyrate2Butyrate.fatty_acids.unassigned	0.0284854	0.0619282	0.459974	0.645997	0.839106	1	-0.000886548	0.0559313	-0.0158507	0.987369	0.995418	1	-0.0234172	0.075632	-0.309621	0.757276	0.916747	1	0	0.295372	0.862702	0.110997	0.911619	0.110997	0.911619	0.955737	0.966186
		X___23438	Flavoenzyme_lipids_catabolism.fatty_acids.unassigned	0.00354078	0.0191766	0.184641	0.853686	0.941963	1	-0.00653239	0.0244363	-0.267323	0.789515	0.921054	1	-0.00500644	0.0264507	-0.189275	0.85014	0.951879	1	0	0.129068	0.937504	-0.110953	0.911653	-0.110953	0.911653	0.955756	0.9662
		N_acetylneuraminate	OD_AA_metabolism.Fumarate2succinate	0.0114139	0.0405108	0.28175	0.778497	0.907191	1	0.00702082	0.060924	0.115239	0.908552	0.96827	1	-0.0264025	0.0712046	-0.370798	0.711892	0.897836	1	0	0.217848	0.896799	0.110936	0.911667	0.110936	0.911667	0.955761	0.966206
		X___23737	TPP_AA_metabolism.TPP_fatty_acids	0.0414047	0.0318751	1.29897	0.196365	0.472507	1	-0.00779604	0.0333211	-0.233967	0.81558	0.932382	1	-0.031466	0.0347998	-0.904201	0.368303	0.703847	1	0.211821	2.53749	0.281184	0.148804	0.881708	0.11087	0.91172	0.940181	0.966232
		homocysteine	porA.OD_fatty_acids	-0.0468452	0.0472933	-0.990524	0.327728	0.613626	1	0.067431	0.0828554	0.81384	0.42215	0.711294	1	0.0254418	0.0571215	0.445398	0.658627	0.874042	1	0	1.82956	0.400604	-0.110863	0.911725	-0.110863	0.911725	0.955784	0.966232
		indole_3_carboxylate	Others_HGD_unassigned.Rnf_complex	0.0655455	0.0535961	1.22295	0.222681	0.50444	1	-0.020075	0.0318294	-0.630707	0.528952	0.786142	1	-0.0230374	0.0522606	-0.440817	0.65998	0.874611	1	0.0339918	2.07038	0.35516	-0.131702	0.89522	-0.110875	0.911715	0.947309	0.966232
		dehydrophytosphingosine.	OD_AA_metabolism.Others_HGD_unassigned	-0.0319938	0.0585434	-0.546497	0.585288	0.805053	1	0.0551004	0.0582441	0.946025	0.345283	0.649295	1	-0.0124503	0.0586246	-0.212373	0.832104	0.94612	1	0	1.22643	0.541607	0.110891	0.911703	0.110891	0.911703	0.955773	0.966232
		docosadienoate_22_2n6	OD_fatty_acids.Pyruvate2acetate.formate	-0.0197181	0.048984	-0.402542	0.687691	0.861183	1	0.0545396	0.0689564	0.790929	0.43002	0.717402	1	-0.0252756	0.0621096	-0.406951	0.68467	0.885817	1	0	0.940932	0.624711	-0.110847	0.911738	-0.110847	0.911738	0.955784	0.966237
		X2_hydroxyheptanoate.	pdu	-0.0138417	0.045443	-0.304595	0.760968	0.898981	1	0.0989781	0.0351486	2.81599	0.00534725	0.0625912	1	-0.0735429	0.0417399	-1.76193	0.080118	0.359013	1	0.811422	10.6057	0.0049774	0.721984	0.470304	0.110836	0.911747	0.665522	0.966237
		X2_methylcitrate_homocitrate	OD_aldehydes_related.OD_eut_pdu_related	-0.0272916	0.0374357	-0.729027	0.467071	0.727887	1	-0.0151194	0.0320082	-0.472359	0.637428	0.847371	1	0.0517959	0.035955	1.44058	0.152767	0.48374	1	0.289783	2.81604	0.244627	0.11756	0.906416	0.110764	0.911804	0.953185	0.966251
		X1_palmitoyl_galactosylglycerol_16_0.	fatty_acids.unassigned	-0.0427713	0.088657	-0.482436	0.629985	0.830435	1	0.0954616	0.0665772	1.43385	0.153147	0.436666	1	-0.0998371	0.0817902	-1.22065	0.224109	0.572809	1	0.470328	3.77592	0.15138	0.0522422	0.958336	-0.110761	0.911806	0.979978	0.966251
		X___17910	OD_lactate_related.PFOR_II_pathway	0.0335253	0.0390757	0.857958	0.391867	0.669671	1	0.0111079	0.0392985	0.282656	0.777732	0.91604	1	-0.051036	0.0458549	-1.11299	0.267482	0.618085	1	0.0202581	2.04135	0.360351	0.115657	0.907924	0.110755	0.911811	0.953933	0.966251
		X5_aminovalerate	TPP_AA_metabolism.Putrescine2spermidine	-0.00235664	0.0258505	-0.0911643	0.927565	0.972296	1	0.0369033	0.0489149	0.754438	0.453747	0.734849	1	-0.0214836	0.0567431	-0.378611	0.707735	0.895967	1	0	0.708566	0.701676	0.11076	0.911806	0.11076	0.911806	0.955829	0.966251
		X___17877	Rnf_complex.succinate2propionate.porA	-0.051363	0.0471454	-1.08946	0.282164	0.570319	1	0.0356285	0.0629725	0.565779	0.574628	0.813249	1	0.0130276	0.0362943	0.358945	0.72109	0.901942	1	0	1.6236	0.444059	-0.110764	0.911803	-0.110764	0.911803	0.955829	0.966251
		X___23062	Rnf_complex.succinate2propionate	0.104101	0.0870255	1.19621	0.232925	0.516503	1	-0.141443	0.0819243	-1.72651	0.0857771	0.322022	1	0.0254775	0.113533	0.224406	0.822743	0.942601	1	0.543612	4.38224	0.111792	-0.282635	0.777456	-0.110762	0.911805	0.881405	0.966251
		phenethylamine	succinate2propionate.Rnf_complex	-0.122109	0.0821693	-1.48606	0.138721	0.390843	1	0.155345	0.0933617	1.6639	0.0976744	0.344778	1	0.00720701	0.0747435	0.0964232	0.923311	0.977372	1	0.598705	4.98387	0.0827498	0.0488502	0.961039	0.110745	0.911818	0.98138	0.966251
		X___18410	Leucine_reduction	0.143361	0.212091	0.675943	0.4998	0.750727	1	0.065767	0.187093	0.35152	0.725572	0.890888	1	-0.315303	0.232853	-1.35409	0.177718	0.517961	1	0.168714	2.40591	0.300305	-0.0900504	0.928247	-0.110712	0.911845	0.964573	0.966256
		kynurenate	GR_AA_metabolism.Others_HGD_unassigned.GR_fatty_acids.Pyruvate2acetate.formate	0.0493555	0.0757776	0.651321	0.515535	0.76109	1	-0.0943277	0.0461241	-2.04508	0.0422552	0.217573	1	0.0634406	0.0713966	0.888565	0.375699	0.709784	1	0.578968	4.75023	0.0930039	-0.803681	0.421581	-0.110697	0.911857	0.623285	0.966256
		propionic_acid	OD_fatty_acids.Ech_complex	-0.0155163	0.0220792	-0.702758	0.483261	0.739413	1	0.00498317	0.0316255	0.157568	0.875326	0.955202	1	0.0310674	0.0393009	0.790501	0.431663	0.749791	1	0	1.13133	0.567982	-0.110704	0.911851	-0.110704	0.911851	0.955851	0.966256
		homocitrulline	Putrescine2spermidine.Arginine2putrescine	0.0086864	0.0533021	0.162965	0.870698	0.949228	1	-0.0153671	0.0477022	-0.322146	0.747673	0.901609	1	0.0295842	0.0638312	0.463476	0.64369	0.867739	1	0	0.332889	0.84667	0.110715	0.911842	0.110715	0.911842	0.955851	0.966256
		X___17653	Molybdopterin_dependent_oxidoreductase	0.123752	0.0534845	2.31379	0.0216192	0.133604	1	-0.0290461	0.0453231	-0.640867	0.522332	0.781824	1	-0.119886	0.0582512	-2.05809	0.0412892	0.262204	1	0.799318	9.966	0.00685347	-0.184654	0.853501	-0.110659	0.911887	0.925014	0.96626
		X___25323	proline2aminovalerate	-0.0166656	0.0958188	-0.173929	0.862084	0.945637	1	0.0134344	0.0403067	0.333304	0.739249	0.898106	1	-0.0401599	0.0636826	-0.630625	0.529239	0.809214	1	0	0.526782	0.768441	-0.11067	0.911878	-0.11067	0.911878	0.955861	0.96626
		X2_aminoadipate	porA.OD_AA_metabolism	0.0025022	0.0152406	0.16418	0.869751	0.94889	1	0.00942731	0.0253552	0.371809	0.710543	0.883895	1	-0.0138717	0.0292969	-0.473489	0.636684	0.864285	1	0	0.377145	0.82814	0.11065	0.911894	0.11065	0.911894	0.955869	0.96626
		phenylalanylalanine	porA.OD_fatty_acids	0.0120647	0.0406385	0.296879	0.768058	0.902572	1	0.00843005	0.0532	0.15846	0.875156	0.955125	1	-0.0136943	0.0472535	-0.289805	0.773584	0.923762	1	0	0.184984	0.911656	0.110674	0.911875	0.110674	0.911875	0.955861	0.96626
		X___25832	GR_AA_metabolism.Pyruvate2acetate.formate	-0.150243	0.0940941	-1.59673	0.111788	0.347147	1	-0.0247606	0.0731957	-0.338279	0.735502	0.896208	1	0.163382	0.102628	1.59199	0.113465	0.422377	1	0.608207	5.10473	0.0778971	-0.306036	0.759577	-0.110626	0.911913	0.871133	0.966271
		phosphate	Arginine2putrescine.Putrescine2spermidine	-0.0101407	0.0809408	-0.125285	0.900547	0.962102	1	0.0997717	0.163311	0.61093	0.545431	0.796311	1	-0.140315	0.191579	-0.732409	0.467893	0.772767	1	0	0.913133	0.633455	-0.110553	0.911971	-0.110553	0.911971	0.955897	0.966324
		eicosenoylcarnitine_C20_1.	acetate2butyrate.Glycine_cleavage	-0.0427196	0.0471286	-0.906447	0.365714	0.647549	1	-0.0130089	0.0398969	-0.326064	0.744739	0.900416	1	0.0632108	0.0435719	1.45072	0.148987	0.478349	1	0.33576	3.01096	0.221911	0.146983	0.883145	0.110523	0.911994	0.940917	0.96634
		ursocholate	Flavoenzyme_sugar_catabolism.Rnf_complex	-0.00810837	0.051198	-0.158373	0.87432	0.950773	1	0.0152504	0.0768951	0.198327	0.843086	0.943356	1	0.016579	0.0681232	0.243368	0.808125	0.936794	1	0	0.111435	0.945806	0.110494	0.912018	0.110494	0.912018	0.955929	0.966356
		enterodiol	Acetyl.CoA_pathway.Rnf_complex	-0.0679388	0.0672278	-1.01058	0.313647	0.600391	1	0.0978894	0.0579206	1.69006	0.0932259	0.336411	1	-0.0607789	0.0651672	-0.932661	0.353095	0.69259	1	0.578716	4.74739	0.0931359	-0.00600498	0.995209	-0.110473	0.912035	0.997904	0.966356
		methionine_sulfoxide	Ech_complex	-0.0615989	0.0245974	-2.50428	0.0130128	0.0977804	1	0.0364311	0.0260558	1.3982	0.163675	0.451657	1	0.0188041	0.0345317	0.544546	0.586874	0.839812	1	0.757824	8.25845	0.0160954	-0.51426	0.60707	-0.110479	0.912029	0.770592	0.966356
		X12_13_DiHOME	Others_HGD_unassigned.acetate2butyrate	0.169963	0.079125	2.14803	0.0328295	0.171695	1	-0.0484741	0.0465004	-1.04244	0.298872	0.606722	1	-0.120469	0.0641758	-1.87718	0.0624754	0.319367	1	0.765517	8.5294	0.0140561	-0.833743	0.404426	-0.110428	0.91207	0.607798	0.966377
		N6_methyllysine	TPP_AA_metabolism.Rnf_complex.EUT_pathway	-0.0596881	0.0455359	-1.31079	0.191607	0.466235	1	0.0116852	0.0350621	0.333272	0.739333	0.898151	1	0.0358843	0.0489329	0.733337	0.464625	0.770736	1	0.1512	2.35627	0.307853	-0.103742	0.917374	-0.110426	0.912072	0.958881	0.966377
		phenylacetate	Flavoenzyme_AA_peptides_catabolism	-0.111092	0.0523846	-2.12069	0.0350881	0.178733	1	0.0308627	0.0347842	0.887263	0.376003	0.676986	1	0.0560863	0.0536864	1.0447	0.297842	0.645886	1	0.685678	6.3629	0.0415254	0.114339	0.908969	-0.110415	0.91208	0.954405	0.966378
		X5_2_Hydroxyethyl_4_methylthiazole	Flavoenzyme_sugar_catabolism.Flavoenzyme_AA_peptides_catabolism	-0.0187494	0.0838001	-0.223739	0.823172	0.928327	1	-0.0170928	0.0461349	-0.370495	0.711408	0.884366	1	0.0644774	0.0681678	0.945863	0.34574	0.68647	1	0	1.0698	0.585728	0.110373	0.912113	0.110373	0.912113	0.956004	0.966395
		X___23583	TMA	-0.0180213	0.0601374	-0.299668	0.764737	0.900817	1	-0.00239927	0.0576107	-0.0416463	0.966837	0.988278	1	0.0441138	0.0708725	0.622439	0.534778	0.812329	1	0	0.466782	0.791844	0.110379	0.912109	0.110379	0.912109	0.956004	0.966395
		tetradecadienoate_14_2.	Rnf_complex	0.242213	0.155016	1.56251	0.119632	0.360269	1	-0.0857728	0.0827628	-1.03637	0.301257	0.609265	1	-0.108994	0.135249	-0.805879	0.421571	0.743349	1	0.483688	3.87363	0.144162	-0.539729	0.589384	-0.110331	0.912147	0.758291	0.966422
		valine	Others_HGD_unassigned.TPP_AA_metabolism	0.180932	0.0468188	3.86451	0.000147208	0.00515788	1	-0.047612	0.0357984	-1.33	0.185009	0.481113	1	-0.103639	0.0467018	-2.21917	0.0279668	0.214658	1	0.907516	21.6254	2.01423e-05	-0.0516966	0.95877	0.110307	0.912166	0.980128	0.96643
		myo_inositol	OD_unknown	0.0158076	0.0243636	0.648822	0.517163	0.762124	1	0.0143619	0.036181	0.396946	0.69193	0.874914	1	-0.0694696	0.045638	-1.52219	0.130284	0.449828	1	0.307821	2.88943	0.235814	0.0785037	0.937427	-0.110289	0.91218	0.969481	0.96643
		X3_hydroxyphenylacetate	OD_AA_metabolism.Others_HGD_unassigned.porA	0.0395066	0.0309314	1.27723	0.203024	0.480664	1	-0.0532222	0.0411765	-1.29254	0.197935	0.497525	1	0.0105727	0.0474559	0.22279	0.824046	0.943081	1	0.38445	3.24913	0.196998	0.320131	0.748869	0.110292	0.912178	0.864645	0.96643
		X3_hydroxybutyrate_BHBA	Others_HGD_unassigned.OD_AA_metabolism	-0.00381903	0.0316217	-0.120772	0.903984	0.963545	1	0.0464981	0.0522394	0.890095	0.374534	0.675796	1	-0.0194004	0.0476803	-0.406885	0.684701	0.885831	1	0	0.960256	0.618704	0.110252	0.91221	0.110252	0.91221	0.956087	0.966453
		X___25111	Pyruvate2acetate.formate.Fumarate2succinate	0.0247833	0.0300601	0.824458	0.410589	0.684188	1	0.0642889	0.0290478	2.21321	0.0280994	0.172293	1	-0.127243	0.0627043	-2.02926	0.0442125	0.270909	1	0.740318	7.70172	0.0212614	1.41216	0.157904	0.110236	0.912222	0.336989	0.966457
		methylphosphate	Others_HGD_unassigned.TPP_AA_metabolism	-0.0778976	0.159278	-0.489068	0.62529	0.828109	1	0.00130057	0.0800124	0.0162546	0.987047	0.995315	1	0.111042	0.156003	0.711796	0.477689	0.778423	1	0	0.733963	0.692823	0.110191	0.912258	0.110191	0.912258	0.956112	0.966486
		linoleoyl_linolenoyl_glycerol_18_2_18_3__1_.	proline2aminovalerate	-0.29019	0.214641	-1.35198	0.177795	0.447985	1	-0.0866709	0.104018	-0.833228	0.405696	0.699806	1	0.273776	0.152676	1.79318	0.0749458	0.348311	1	0.648861	5.69575	0.0579675	-0.20463	0.837861	-0.110175	0.91227	0.916415	0.966489
		trans_urocanate	Others_HGD_unassigned.TPP_AA_metabolism	0.0197529	0.0878573	0.224829	0.822325	0.927931	1	0.0924651	0.0783781	1.17973	0.239488	0.546212	1	-0.186495	0.111484	-1.67285	0.0964282	0.391125	1	0.526349	4.22252	0.121086	0.134946	0.892655	-0.110091	0.912338	0.945935	0.966489
		histidine_betaine__hercynine.	GR_AA_metabolism.Others_HGD_unassigned.GR_fatty_acids.Pyruvate2acetate.formate	-0.13029	0.0754661	-1.72646	0.0857003	0.300031	1	0.0440715	0.0531005	0.829964	0.407623	0.701183	1	0.100925	0.0792539	1.27343	0.204888	0.551312	1	0.613773	5.17831	0.0750836	0.335924	0.736928	0.110075	0.91235	0.856728	0.966489
		X___25702	TPP_fatty_acids.aminobutyrate2Butyrate	-0.0312817	0.0502211	-0.62288	0.534033	0.773015	1	-0.0314468	0.0368276	-0.853892	0.394352	0.691201	1	0.0557605	0.0438237	1.27238	0.205316	0.551861	1	0.262021	2.71011	0.257934	-0.161148	0.871977	-0.110073	0.912352	0.935419	0.966489
		OAHSA_18_1_OH_18_0	Glycine_reductase	0.116907	0.0837966	1.39513	0.164424	0.429399	1	-0.000225503	0.0647894	-0.00348056	0.997226	0.999077	1	-0.0604089	0.0602024	-1.00343	0.317314	0.662978	1	0.32278	2.95325	0.228407	-0.00282505	0.997746	0.110096	0.912333	0.999147	0.966489
		X___23583	TPP_AA_metabolism.TPP_fatty_acids	0.00726911	0.0585856	0.124077	0.901455	0.962484	1	0.0301044	0.0819938	0.367155	0.714427	0.885753	1	-0.0599483	0.0803732	-0.745874	0.457687	0.766493	1	0	0.694412	0.70666	-0.11006	0.912361	-0.11006	0.912361	0.956151	0.966489
		X___25490	Rnf_complex.succinate2propionate.porA	0.0700622	0.0522121	1.34188	0.186846	0.459705	1	-0.0433972	0.0703762	-0.616646	0.540877	0.793553	1	-0.0317563	0.0514279	-0.617493	0.539605	0.814881	1	0.211511	2.5365	0.281324	0.160263	0.872674	0.110146	0.912294	0.93575	0.966489
		harmane	Arginine2putrescine.Putrescine2spermidine	-0.0090829	0.0394535	-0.230218	0.818388	0.926087	1	-0.015901	0.0989582	-0.160684	0.873322	0.954404	1	0.0142884	0.0602025	0.237339	0.813521	0.938929	1	0	0.123031	0.940339	-0.110084	0.912343	-0.110084	0.912343	0.956151	0.966489
		prolylglycine	fatty_acids.unassigned.aminobutyrate2Butyrate	0.0242664	0.0339023	0.715775	0.474911	0.733673	1	-0.0361766	0.0347825	-1.04008	0.299842	0.607758	1	0.0103308	0.0522105	0.197868	0.843424	0.949615	1	0	1.62114	0.444604	-0.110066	0.912357	-0.110066	0.912357	0.956151	0.966489
		campesterol	Leucine_reduction	0.0164615	0.105968	0.155344	0.876695	0.95169	1	-0.0181833	0.0971705	-0.187128	0.851752	0.947022	1	-0.0164706	0.109314	-0.150673	0.880434	0.962933	1	0	0.0697251	0.965738	-0.110117	0.912316	-0.110117	0.912316	0.956151	0.966489
		X1_stearoyl_GPG_18_0	porA.OD_unknown	0.0300518	0.0497147	0.604485	0.546156	0.78075	1	-0.011494	0.0439503	-0.261523	0.79396	0.923032	1	-0.0052162	0.0489314	-0.106602	0.915248	0.974351	1	0	0.433039	0.805317	0.110094	0.912335	0.110094	0.912335	0.956151	0.966489
		gentisate	Pyruvate2acetate.formate.Acetyl.CoA_pathway	0.00282421	0.0409938	0.0688937	0.945139	0.979807	1	0.00174419	0.0370119	0.0471252	0.962463	0.98686	1	0.00378634	0.0474992	0.0797137	0.936576	0.981562	1	0	0.00118769	0.999406	0.110153	0.912288	0.110153	0.912288	0.956135	0.966489
		X2R_3R_dihydroxybutyrate	Molybdopterin_dependent_oxidoreductase	-0.0977707	0.0322425	-3.03236	0.0027234	0.0355531	1	0.00183575	0.0359189	0.0511082	0.95929	0.985813	1	0.138305	0.0564946	2.44811	0.0154988	0.158836	1	0.857204	14.006	0.000909147	-1.08859	0.276335	0.109959	0.912442	0.480829	0.966493
		X2R_3R_dihydroxybutyrate	TPP_fatty_acids.acetate2butyrate	0.0506606	0.0372535	1.35989	0.175297	0.444319	1	0.0334584	0.0426002	0.785403	0.433298	0.71974	1	-0.121973	0.055503	-2.19759	0.0295647	0.220832	1	0.720203	7.14803	0.0280431	0.384107	0.700899	-0.109971	0.912432	0.834083	0.966493
		X3_hydroxymargaroylglycine	Putrescine2spermidine.Leucine_reduction	-0.0370183	0.044675	-0.828613	0.408251	0.682392	1	-0.0588252	0.0521173	-1.12871	0.260575	0.56912	1	0.127224	0.0590175	2.15571	0.0327799	0.233451	1	0.696784	6.59595	0.0369579	-0.108164	0.913866	0.110003	0.912407	0.956946	0.966493
		N_methylproline	OD_AA_metabolism.Others_HGD_unassigned.porA	0.0759235	0.0607179	1.25043	0.212626	0.492593	1	-0.218137	0.0798886	-2.73052	0.00699411	0.0740967	1	0.174268	0.0811601	2.14721	0.0336178	0.236703	1	0.850121	13.3441	0.00126582	0.534576	0.592943	0.109944	0.912454	0.760768	0.966493
		X3_formylindole	TPP_AA_metabolism.Others_HGD_unassigned	0.0192217	0.0520816	0.369068	0.712439	0.874344	1	0.0446222	0.0338449	1.31843	0.188874	0.486128	1	-0.0841386	0.0581945	-1.44582	0.150329	0.480251	1	0.455415	3.67252	0.159413	0.540686	0.588724	0.110042	0.912376	0.757821	0.966493
		X___24295	OD_unknown	0.0265508	0.0231699	1.14592	0.253134	0.539074	1	0.00961218	0.0301685	0.318616	0.750428	0.902809	1	-0.0468351	0.0346637	-1.35113	0.178898	0.519402	1	0.359692	3.1235	0.209769	0.341596	0.732655	0.109857	0.912523	0.854152	0.966493
		X2_hydroxylaurate	OD_eut_pdu_related.OD_aldehydes_related.PFOR_II_pathway	0.0824174	0.0570619	1.44435	0.15009	0.408428	1	-0.0232315	0.0584247	-0.397631	0.691329	0.874757	1	-0.0888967	0.0673251	-1.32041	0.188723	0.531541	1	0.498275	3.98624	0.136269	-0.0386189	0.969194	-0.109841	0.912536	0.985406	0.966493
		X___13007	proline2aminovalerate	0.0348953	0.165273	0.211138	0.832979	0.932857	1	0.0623296	0.0717413	0.868811	0.385977	0.684468	1	-0.145582	0.121135	-1.20182	0.231315	0.580577	1	0.0923935	2.2036	0.332273	0.200456	0.841124	0.109835	0.91254	0.918355	0.966493
		X1_stearoyl_GPS_18_0.	OD_lactate_related.PFOR_II_pathway	0.0172796	0.0545445	0.316798	0.751703	0.894745	1	0.0411076	0.0707313	0.58118	0.56177	0.805894	1	-0.0934332	0.0912915	-1.02346	0.307727	0.654819	1	0	1.47353	0.478659	0.109864	0.912517	0.109864	0.912517	0.956207	0.966493
		X1_2_dilinoleoyl_GPC_18_2_18_2	pdu	-0.213225	0.0883039	-2.41467	0.0165822	0.113817	1	0.142016	0.0594888	2.38728	0.0179004	0.132269	1	0.089121	0.0876036	1.01732	0.310639	0.657334	1	0.825551	11.4647	0.00323951	1.04882	0.294261	0.109853	0.912526	0.499919	0.966493
		X5_acetylamino_6_formylamino_3_methyluracil	Ech_complex	-0.121371	0.0711426	-1.70602	0.089448	0.307019	1	0.064026	0.0606392	1.05585	0.29237	0.600703	1	0.0735449	0.0752016	0.97797	0.329664	0.673397	1	0.593303	4.91767	0.0855346	0.253166	0.80014	0.109899	0.912489	0.894779	0.966493
		glycylisoleucine	Rnf_complex	0.129138	0.144261	0.89517	0.371693	0.652574	1	-0.00298437	0.0804351	-0.0371028	0.970439	0.989674	1	-0.109109	0.120174	-0.907925	0.365355	0.701825	1	0	1.61497	0.445979	-0.109844	0.912533	-0.109844	0.912533	0.956207	0.966493
		paraxanthine	Flavoenzyme_sugar_catabolism.Flavoenzyme_AA_peptides_catabolism	0.163471	0.0716134	2.28268	0.0234224	0.140333	1	-0.0620131	0.0428644	-1.44673	0.149546	0.431362	1	-0.0496617	0.0554404	-0.895768	0.371812	0.70659	1	0.743609	7.80059	0.020236	-0.552698	0.58047	0.109912	0.912479	0.751712	0.966493
		X1_stearoyl_GPS_18_0.	TPP_AA_metabolism.Rnf_complex.EUT_pathway	-0.0276809	0.0539144	-0.513423	0.608288	0.81862	1	0.00417745	0.0693863	0.0602057	0.952061	0.983453	1	0.0665255	0.0756659	0.879201	0.380855	0.713804	1	0	1.02813	0.598061	0.109985	0.912422	0.109985	0.912422	0.956179	0.966493
		sarcosine	Arginine2putrescine	-0.0879934	0.0519024	-1.69536	0.0914477	0.310922	1	0.0721473	0.0566456	1.27366	0.204233	0.504809	1	0.0391397	0.0567831	0.689284	0.491696	0.786767	1	0.5974	4.96771	0.0834209	0.0621744	0.950424	0.109975	0.912429	0.975992	0.966493
		S_a_amino_omega_caprolactam	OD_fatty_acids.Pyruvate2acetate.formate	0.00244521	0.0158308	0.154459	0.877395	0.951877	1	0.0129527	0.0278713	0.464734	0.64268	0.850291	1	-0.0098198	0.0238832	-0.411159	0.681589	0.884239	1	0	0.396808	0.820039	0.109909	0.912481	0.109909	0.912481	0.956199	0.966493
		anserine	pdu	0.024139	0.0796129	0.303205	0.762025	0.899568	1	-0.0497665	0.068093	-0.730861	0.465715	0.742947	1	0.0274651	0.0791296	0.34709	0.72901	0.905028	1	0	0.734477	0.692644	-0.109936	0.91246	-0.109936	0.91246	0.956194	0.966493
		X___24435	PFOR_II_pathway.Pyruvate2acetate.formate	-0.00181923	0.0169124	-0.107568	0.914442	0.967818	1	0.00941673	0.0196032	0.480367	0.631671	0.844504	1	-0.00482585	0.0239552	-0.201453	0.840677	0.948798	1	0	0.270821	0.873358	0.109935	0.912461	0.109935	0.912461	0.956194	0.966493
		lanosterol	hydroxybenzoate2phenol.gallic_acid_met	0.0139133	0.0391173	0.355681	0.722444	0.879894	1	-0.00365788	0.0462999	-0.079004	0.937159	0.978152	1	-0.00653419	0.0465818	-0.140273	0.888705	0.965488	1	0	0.14032	0.932245	0.110034	0.912382	0.110034	0.912382	0.956164	0.966493
		X___19299	Rnf_complex.porA	-0.00225666	0.0548218	-0.0411636	0.967212	0.988379	1	0.0489685	0.106405	0.460207	0.646543	0.852599	1	-0.0111318	0.101762	-0.10939	0.913137	0.973884	1	0	0.213384	0.898803	0.109849	0.912529	0.109849	0.912529	0.956207	0.966493
		X___12101	TPP_AA_metabolism.Others_HGD_unassigned	-0.0993936	0.0617823	-1.60877	0.109127	0.342705	1	0.0625954	0.047696	1.31238	0.190903	0.48883	1	0.00296473	0.0588089	0.050413	0.959861	0.988742	1	0.535698	4.30754	0.116046	0.0741367	0.940902	-0.109984	0.912422	0.971213	0.966493
		N_acetylmuramate	Putrescine2spermidine.Arginine2putrescine	-0.0571171	0.0426409	-1.33949	0.181818	0.453038	1	-0.0902886	0.04437	-2.0349	0.0431606	0.220301	1	0.127226	0.045588	2.79078	0.00593726	0.0951312	1	0.852464	13.556	0.00113856	-0.409318	0.682306	-0.109687	0.912658	0.821615	0.966521
		cystine	glutamate2butyric	0.370717	0.157317	2.3565	0.019343	0.124861	1	-0.0538477	0.0765123	-0.703778	0.482385	0.754893	1	-0.336909	0.132238	-2.54776	0.0118412	0.138128	1	0.831393	11.8619	0.00265595	-0.823122	0.410438	-0.109688	0.912656	0.613364	0.966521
		beta_sitosterol	Threonine2propionate	0.0142699	0.030936	0.461273	0.645258	0.838806	1	0.0567543	0.0321981	1.76266	0.0799679	0.310276	1	-0.0703651	0.0400687	-1.75611	0.082509	0.363619	1	0.674811	6.15027	0.0461833	0.50339	0.61469	0.109685	0.912659	0.775879	0.966521
		tryptophylglycine	OD_aldehydes_related.OD_eut_pdu_related	0.039337	0.0461101	0.853109	0.394898	0.672078	1	0.0501087	0.0466682	1.07372	0.284849	0.593294	1	-0.0774587	0.0473094	-1.63728	0.104654	0.406067	1	0.558182	4.52675	0.103999	0.186028	0.852423	0.109685	0.912659	0.924438	0.966521
		X1_2_dilinoleoyl_galactosylglycerol_18_2_18_2.	succinate2propionate.TPP_fatty_acids	-0.0377231	0.0339237	-1.112	0.267919	0.554999	1	-0.0174815	0.0528651	-0.330682	0.741965	0.899334	1	0.113548	0.0779544	1.4566	0.158187	0.491707	1	0.369072	3.16993	0.204955	-0.54555	0.585375	-0.109702	0.912646	0.755366	0.966521
		X___25564	Flavoenzyme_sugar_catabolism.Flavoenzyme_AA_peptides_catabolism	0.0165992	0.0548346	0.302714	0.762399	0.89978	1	0.0425769	0.0385639	1.10406	0.2709	0.579722	1	-0.0553465	0.0452927	-1.22197	0.223634	0.572241	1	0.277811	2.76936	0.250404	0.185606	0.852754	0.109751	0.912607	0.924586	0.966521
		L_urobilin	succinate2propionate.Rnf_complex	-0.0360059	0.131759	-0.273271	0.784906	0.910062	1	-0.13947	0.124371	-1.12141	0.263439	0.572084	1	0.166939	0.13703	1.21827	0.225009	0.573716	1	0.282855	2.78884	0.247977	-0.166075	0.868098	-0.109743	0.912613	0.933078	0.966521
		X4_imidazoleacetate	Others_HGD_unassigned.Flavoenzyme_AA_peptides_catabolism	0.0682876	0.15493	0.440763	0.659825	0.846592	1	-0.150456	0.10151	-1.48217	0.139838	0.41674	1	0.165646	0.172836	0.958402	0.339382	0.681715	1	0.351824	3.08558	0.213784	-0.473342	0.635969	-0.109705	0.912643	0.789854	0.966521
		N_acetyltaurine	Rnf_complex.Pyruvate2acetate.formate	0.123245	0.101668	1.21223	0.226755	0.509343	1	-0.193698	0.0517372	-3.74389	0.000244805	0.00860529	1	0.0697946	0.0836827	0.834039	0.405594	0.731986	1	0.833705	12.0268	0.00244573	-2.03838	0.0415122	-0.109734	0.912621	0.135738	0.966521
		X___23780	acetate2butyrate	-0.382901	0.159794	-2.39621	0.0174178	0.117264	1	0.157338	0.0710854	2.21336	0.027981	0.171816	1	0.0816673	0.106352	0.767893	0.443742	0.757222	1	0.790656	9.55366	0.00842264	1.29491	0.19535	-0.109747	0.91261	0.38673	0.966521
		N_N_N_trimethyl_5_aminovalerate	Others_HGD_unassigned.Rnf_complex	-0.0687012	0.103218	-0.665591	0.506383	0.755282	1	0.043804	0.0573777	0.763432	0.446105	0.72927	1	-0.031103	0.0848959	-0.366367	0.714608	0.899111	1	0	1.14802	0.563262	0.109741	0.912615	0.109741	0.912615	0.95626	0.966521
		X___25212	porA.OD_AA_metabolism	0.0130131	0.0306436	0.424658	0.671529	0.852954	1	0.0140403	0.0451034	0.311291	0.755997	0.905656	1	-0.0381911	0.0490252	-0.779009	0.437435	0.75334	1	0	0.87207	0.646595	0.109646	0.91269	0.109646	0.91269	0.956313	0.966528
		docosahexaenoate_DHA__22_6n3	PFOR_II_pathway.Others_HGD_unassigned	0.0351907	0.0842606	0.417641	0.676625	0.855515	1	0.0366152	0.0803919	0.455459	0.649278	0.85411	1	-0.0710912	0.0920404	-0.772392	0.441106	0.755569	1	0	0.966431	0.616797	0.109656	0.912682	0.109656	0.912682	0.956313	0.966528
		gamma_glutamylisoleucine.	Sulfate2sulfide	-0.0126357	0.0310328	-0.407172	0.684454	0.859573	1	-0.0178669	0.0565377	-0.316018	0.752792	0.904112	1	0.0378902	0.0517354	0.732385	0.466379	0.771961	1	0	0.790022	0.673673	-0.109648	0.912688	-0.109648	0.912688	0.956313	0.966528
		X___23423	Flavoenzyme_sugar_catabolism.Flavoenzyme_AA_peptides_catabolism	0.023339	0.0489993	0.476312	0.634333	0.832925	1	0.0588352	0.0412658	1.42576	0.155504	0.44019	1	-0.0795049	0.0506052	-1.57108	0.11827	0.430286	1	0.565455	4.60252	0.100133	0.354198	0.72319	0.109623	0.912709	0.848606	0.966529
		X___17978	GR_AA_metabolism	0.148174	0.0601508	2.46337	0.0145453	0.104575	1	-0.130261	0.0458275	-2.84242	0.00493215	0.0593998	1	0.0213015	0.0691266	0.308152	0.758389	0.917277	1	0.856688	13.9556	0.000932364	-0.535686	0.592176	0.109631	0.912702	0.760239	0.966529
		myristoleate_14_1n5	Others_HGD_unassigned.aminobutyrate2Butyrate	-0.0734805	0.0447517	-1.64196	0.102053	0.32996	1	0.0891909	0.0585489	1.52336	0.129332	0.40026	1	-0.0177919	0.0636305	-0.279612	0.780165	0.926284	1	0.589841	4.87615	0.0873286	-0.467628	0.64005	-0.10961	0.912719	0.793055	0.966531
		X___25955	TMA.GR_fatty_acids	0.125065	0.0547392	2.28475	0.0233035	0.139925	1	-0.0386097	0.0467519	-0.825842	0.409975	0.702518	1	-0.105866	0.0546597	-1.93683	0.0547244	0.300627	1	0.790329	9.53877	0.00848562	-0.338543	0.734954	-0.109588	0.912736	0.85557	0.966534
		X12_dehydrocholate	acetate2butyrate.Rnf_complex	0.079586	0.0256908	3.09784	0.00231004	0.0320861	1	0.0302636	0.075155	0.402683	0.688566	0.87354	1	-0.103833	0.055258	-1.87906	0.0650963	0.32604	1	0.780335	9.10477	0.010542	2.04569	0.040787	0.109582	0.912741	0.134188	0.966534
		X___12101	Sulfate2sulfide	-0.0150466	0.0360995	-0.41681	0.677405	0.856052	1	0.0688999	0.0602092	1.14434	0.255811	0.564447	1	-0.0468054	0.0639709	-0.731667	0.466814	0.772249	1	0.00313914	2.0063	0.366723	-0.110848	0.911737	-0.109575	0.912746	0.955784	0.966534
		X___13723	gallic_acid_met	-0.00837796	0.0837851	-0.0999935	0.920442	0.969789	1	-0.0560044	0.0482523	-1.16066	0.247138	0.554906	1	0.0816314	0.0544827	1.4983	0.136143	0.458758	1	0.443895	3.59644	0.165593	0.0747387	0.940423	0.109548	0.912768	0.970962	0.966542
		N_carboxymethylalanine	caffeate_respiration	-0.106494	0.0797821	-1.33481	0.183357	0.455278	1	0.169564	0.052109	3.25403	0.00136707	0.0262982	1	-0.0550511	0.0744551	-0.739386	0.460919	0.768508	1	0.819863	11.1027	0.00388226	1.34702	0.177974	0.109544	0.912771	0.364701	0.966542
		X___25247	GR_fatty_acids.Pyruvate2acetate.formate	-0.0676288	0.101832	-0.66412	0.507322	0.755868	1	0.204831	0.0878309	2.33211	0.0207051	0.144013	1	-0.145992	0.136934	-1.06615	0.288082	0.636827	1	0.691349	6.47982	0.0391674	0.732555	0.46383	0.109513	0.912795	0.660248	0.966559
		N_palmitoyl_sphingosine_d18_1_16_0	OD_aldehydes_related.OD_eut_pdu_related	0.00310054	0.036841	0.0841599	0.933037	0.974635	1	0.00311128	0.0375614	0.0828319	0.934107	0.97716	1	-0.0149971	0.0397729	-0.377067	0.706907	0.895683	1	0	0.144135	0.930468	-0.109492	0.912812	-0.109492	0.912812	0.956398	0.966568
		erythronate.	OD_AA_metabolism.Fumarate2succinate	0.00121239	0.0325014	0.0373028	0.97029	0.989461	1	-0.0542197	0.0467338	-1.16018	0.249514	0.557549	1	0.0870741	0.0591198	1.47284	0.145213	0.47294	1	0.431135	3.51577	0.172409	0.0300419	0.976034	0.109479	0.912822	0.988798	0.96657
		X___25947	glutamate2butyric	-0.403073	0.186398	-2.16244	0.0316833	0.167973	1	0.10015	0.0971319	1.03107	0.303746	0.611387	1	0.318034	0.168442	1.88809	0.0609321	0.315286	1	0.769835	8.68942	0.0129753	0.784032	0.433021	0.109421	0.912869	0.63371	0.966581
		X___24455	OD_fatty_acids.Ech_complex	-0.0205654	0.0219642	-0.936317	0.350567	0.634024	1	-0.000231482	0.0307608	-0.00752522	0.994021	0.997986	1	0.04835	0.0349427	1.38369	0.170451	0.50826	1	0.282803	2.78863	0.248002	-0.0521185	0.958434	0.109449	0.912846	0.979993	0.966581
		cystine	TPP_AA_metabolism.TPP_fatty_acids	-0.0145539	0.0449997	-0.323422	0.74692	0.892257	1	0.0712123	0.0562899	1.2651	0.209334	0.511146	1	-0.0432654	0.0606853	-0.712947	0.477723	0.778455	1	0.0916451	2.20178	0.332575	0.107646	0.914276	0.109416	0.912873	0.957134	0.966581
		X5_6_dihydrouridine	Rnf_complex.succinate2propionate	0.0797978	0.0595551	1.3399	0.181686	0.452883	1	-0.0614992	0.0467522	-1.31543	0.189849	0.487503	1	0.0168415	0.0680073	0.247643	0.804745	0.935438	1	0.441785	3.58285	0.166723	-0.0645767	0.948511	0.109413	0.912875	0.975051	0.966581
		X___15854	Leucine_reduction	0.0363316	0.0915294	0.39694	0.691804	0.863417	1	-0.00545598	0.0960203	-0.0568212	0.954745	0.984291	1	-0.024413	0.115196	-0.211926	0.832449	0.946184	1	0	0.193729	0.907679	0.109422	0.912868	0.109422	0.912868	0.956447	0.966581
		X___25030	OD_AA_metabolism.Others_HGD_unassigned	0.0186013	0.0531897	0.349716	0.726892	0.882203	1	0.000775552	0.0429729	0.0180475	0.985619	0.995	1	-0.0174847	0.0393566	-0.444262	0.657494	0.873532	1	0	0.308032	0.857259	-0.109381	0.9129	-0.109381	0.9129	0.956472	0.966599
		X___14392	Pyruvate2acetate.formate.Fumarate2succinate	-0.00295442	0.0267997	-0.110241	0.912321	0.967041	1	0.0185903	0.0320726	0.579633	0.562864	0.806601	1	-0.0136181	0.0412174	-0.330396	0.741565	0.91037	1	0	0.445328	0.800384	0.109364	0.912914	0.109364	0.912914	0.956478	0.966605
		pyridoxine__Vitamin_B6	acetate2butyrate.Glycine_cleavage	0.0720519	0.0517341	1.39274	0.165138	0.430446	1	0.0431691	0.0444695	0.970758	0.332916	0.638269	1	-0.0978983	0.0487796	-2.00695	0.0465882	0.278267	1	0.708684	6.86541	0.0322995	0.21103	0.832864	0.109329	0.912942	0.913669	0.966605
		gamma_tocotrienol	TPP_AA_metabolism.Putrescine2spermidine	-0.00313405	0.0187426	-0.167215	0.867576	0.947989	1	-0.0248969	0.0307862	-0.808705	0.422107	0.711286	1	0.0460693	0.034066	1.35235	0.186714	0.52907	1	0.202093	2.50656	0.285567	0.065315	0.947923	0.109321	0.912948	0.974744	0.966605
		carotene_diol__1	GR_AA_metabolism	0.111752	0.0827101	1.35113	0.178069	0.44822	1	-0.165478	0.0813403	-2.03439	0.0432064	0.220427	1	0.100343	0.107439	0.93396	0.351806	0.69157	1	0.707455	6.83657	0.0327686	0.000907686	0.999276	0.109351	0.912924	0.999709	0.966605
		X5_aminovalerate	Glycine_reductase	-0.0413731	0.047598	-0.869219	0.385701	0.664299	1	0.0155099	0.0550053	0.281971	0.778261	0.916283	1	0.0248268	0.0513236	0.483731	0.629301	0.860891	1	0	1.05709	0.589462	-0.109337	0.912935	-0.109337	0.912935	0.956489	0.966605
		X2_3_dimethylsuccinate	Putrescine2spermidine.Arginine2putrescine	0.00116067	0.0516631	0.0224661	0.982097	0.993894	1	-0.0674544	0.0585991	-1.15112	0.251039	0.559205	1	0.0606696	0.0625297	0.970254	0.333472	0.676635	1	0.111968	2.25217	0.3243	-0.121625	0.903196	-0.109305	0.91296	0.951565	0.96661
		theobromine	OD_fatty_acids.Ech_complex	-0.0323089	0.0311753	-1.03636	0.301648	0.589356	1	-0.0371654	0.045888	-0.809914	0.42119	0.710535	1	0.0641052	0.0415451	1.54303	0.126924	0.444553	1	0.502507	4.02016	0.133978	-0.301298	0.763187	-0.109289	0.912973	0.873134	0.966611
		o_Tyrosine	GR_fatty_acids.Pyruvate2acetate.formate	-0.0490492	0.0336369	-1.45819	0.146239	0.402683	1	0.0264792	0.0237951	1.1128	0.267151	0.57596	1	0.00473225	0.04704	0.1006	0.920003	0.976043	1	0.405616	3.36483	0.185924	0.0997123	0.920573	-0.109283	0.912978	0.960536	0.966611
		X___25936	GR_eut.pdu.related	0.123369	0.0456958	2.69978	0.00748805	0.0686456	1	-0.0554653	0.0323425	-1.71493	0.0878985	0.326137	1	-0.039884	0.0401048	-0.994494	0.321573	0.666839	1	0.818973	11.0481	0.00398972	-0.413228	0.679439	0.109268	0.91299	0.819543	0.966614
		ceramide_d18_1_14_0__d16_1_16_0.	PFOR_II_pathway	-0.00117886	0.123817	-0.00952095	0.992412	0.997464	1	0.212768	0.11052	1.92516	0.0556006	0.254015	1	-0.262942	0.116655	-2.25401	0.025625	0.205957	1	0.771927	8.76912	0.0124684	-0.133306	0.893951	-0.109225	0.913024	0.946614	0.966626
		X___25831	OD_unknown.porA.OD_fatty_acids	0.0150781	0.0424721	0.355013	0.723039	0.880218	1	0.0618137	0.0443574	1.39354	0.166814	0.456141	1	-0.0914274	0.0612118	-1.49362	0.139833	0.464681	1	0.514694	4.12111	0.127383	0.421642	0.673286	0.109223	0.913026	0.815335	0.966626
		ceramide_d18_1_14_0__d16_1_16_0.	Arginine2putrescine	0.0492388	0.0651503	0.755773	0.450609	0.715351	1	0.0236955	0.0549771	0.431007	0.666918	0.863074	1	-0.0591479	0.0602917	-0.981028	0.328138	0.672412	1	0	1.70744	0.425827	0.109235	0.913016	0.109235	0.913016	0.956542	0.966626
		X___25530	Ech_complex.Flavoenzyme_sugar_catabolism	-0.0964416	0.0598126	-1.6124	0.108527	0.341666	1	0.121247	0.0954935	1.26969	0.206737	0.50793	1	0.00284906	0.100305	0.028404	0.977391	0.993408	1	0.480035	3.84641	0.146138	-0.605247	0.545015	-0.109202	0.913042	0.724977	0.966634
		X___23728	TPP_AA_metabolism.Putrescine2spermidine	-0.030521	0.0281795	-1.08309	0.28166	0.569722	1	-0.0378882	0.0463059	-0.818216	0.416702	0.707333	1	0.11061	0.0561093	1.97134	0.058294	0.308901	1	0.637254	5.5135	0.0634977	-0.46394	0.642691	0.109148	0.913085	0.79496	0.966662
		cystine	Others_HGD_unassigned	0.45697	0.197928	2.30878	0.0219015	0.134694	1	-0.177835	0.150653	-1.18043	0.239204	0.545884	1	-0.208138	0.239488	-0.869096	0.386165	0.718044	1	0.732575	7.47873	0.0237692	0.0214769	0.982865	0.109151	0.913083	0.992109	0.966662
		tyrosylglycine	Others_HGD_unassigned.acetate2butyrate	0.0361329	0.0607909	0.59438	0.552883	0.784609	1	-0.0299584	0.0422488	-0.709094	0.47936	0.752758	1	0.0116775	0.0589806	0.197989	0.843327	0.949587	1	0	0.883391	0.642945	-0.109132	0.913098	-0.109132	0.913098	0.956611	0.966667
		malonate	OD_fatty_acids.Pyruvate2acetate.formate	-0.00565931	0.0282346	-0.200439	0.84133	0.936419	1	-0.0724155	0.0496931	-1.45725	0.146779	0.427444	1	0.0664627	0.0485638	1.36856	0.173343	0.512363	1	0.500514	4.00412	0.135057	-0.180603	0.85668	-0.109012	0.913193	0.926851	0.966693
		piperidine	carnitine_degradaion_caiTABCDE	0.0489901	0.0478367	1.02411	0.307291	0.594449	1	-0.0113853	0.0441263	-0.258015	0.796715	0.924282	1	-0.072636	0.0629874	-1.15318	0.251698	0.602066	1	0.179969	2.43893	0.295388	-0.0792094	0.936866	-0.109004	0.913199	0.969161	0.966693
		X___25947	Rnf_complex.PFOR_II_pathway	-0.0651978	0.0623833	-1.04512	0.297318	0.58505	1	0.178258	0.0659917	2.70122	0.00780829	0.0793316	1	-0.0927274	0.0822877	-1.12687	0.262065	0.612714	1	0.789148	9.48534	0.00871532	0.416335	0.677165	0.109006	0.913198	0.818123	0.966693
		N_acetyltyrosine	porA.OD_aldehydes_related.OD_unknown	-0.0142956	0.0300526	-0.475684	0.634982	0.833299	1	-0.0132316	0.0495056	-0.267276	0.789981	0.921131	1	0.0437657	0.0515252	0.849403	0.398978	0.727401	1	0	1.00731	0.604317	-0.109022	0.913185	-0.109022	0.913185	0.956661	0.966693
		X3_hydroxybenzoate	Flavoenzyme_AA_peptides_catabolism.Flavoenzyme_sugar_catabolism	0.000459149	0.0137156	0.0334764	0.973333	0.990702	1	0.0226887	0.0239778	0.946238	0.346842	0.650918	1	-0.0156877	0.0223073	-0.703255	0.484045	0.782509	1	0	1.37917	0.501784	0.109003	0.9132	0.109003	0.9132	0.956661	0.966693
		X___24408	OD_unknown.porA	-0.00709839	0.0383065	-0.185305	0.853176	0.941742	1	0.0615945	0.0617495	0.99749	0.320188	0.62681	1	-0.041358	0.0735073	-0.562638	0.574892	0.833967	1	0	1.33401	0.513245	0.109002	0.913201	0.109002	0.913201	0.956661	0.966693
		harmane	OD_lactate_related.PFOR_II_pathway	-0.0881416	0.0552234	-1.59609	0.111931	0.347392	1	0.0632014	0.0454516	1.39052	0.165908	0.454876	1	0.0315103	0.0582243	0.541189	0.589175	0.840853	1	0.571267	4.66491	0.0970573	0.330197	0.741251	0.109043	0.913168	0.85947	0.966693
		hypoxanthine	Others_HGD_unassigned.OD_AA_metabolism	0.0112967	0.0310164	0.364219	0.716053	0.876247	1	-0.0064918	0.0386273	-0.168063	0.866712	0.952198	1	-0.0201536	0.0398962	-0.505152	0.614229	0.853548	1	0	0.404201	0.817013	-0.108987	0.913213	-0.108987	0.913213	0.956661	0.966693
		X___24246	OD_fatty_acids.Pyruvate2acetate.formate	-0.0277572	0.0499887	-0.55527	0.579296	0.801549	1	0.0418308	0.109643	0.38152	0.703265	0.880085	1	0.0421188	0.0921861	0.456888	0.648465	0.869719	1	0	0.650749	0.722257	-0.108993	0.913208	-0.108993	0.913208	0.956661	0.966693
		pantothenate__Vitamin_B5	GR_AA_metabolism.TPP_AA_metabolism	0.0661906	0.0287381	2.30323	0.0222353	0.135976	1	-0.045947	0.0316162	-1.45327	0.147715	0.428721	1	-0.0122425	0.0309965	-0.394964	0.693446	0.889964	1	0.730878	7.43158	0.0243363	0.375912	0.706982	0.108985	0.913215	0.837964	0.966693
		X___13838	pdu	-0.0444832	0.0623004	-0.714012	0.475991	0.734389	1	0.0244105	0.0661684	0.368914	0.71258	0.884964	1	0.0132038	0.0666037	0.198244	0.843123	0.949543	1	0	0.673318	0.714152	-0.109058	0.913157	-0.109058	0.913157	0.956646	0.966693
		docosahexaenoate_DHA__22_6n3	Rnf_complex	0.205475	0.21262	0.966393	0.334928	0.620184	1	-0.0327333	0.16881	-0.193907	0.846442	0.944819	1	-0.293958	0.262289	-1.12074	0.264166	0.614878	1	0.0978261	2.21687	0.330076	-0.103469	0.91759	-0.10892	0.913266	0.958977	0.966703
		oleoyl_oleoyl_glycerol_18_1_18_1__2_.	Sulfate2sulfide	0.0135881	0.0847329	0.160364	0.872807	0.950101	1	-0.117786	0.113869	-1.0344	0.30399	0.61158	1	0.118767	0.113609	1.0454	0.299436	0.647201	1	0.0803785	2.17481	0.33709	0.117258	0.906656	0.108953	0.91324	0.953297	0.966703
		X___25661	Flavoenzyme_AA_peptides_catabolism.Others_HGD_unassigned	0.00619779	0.0191531	0.323591	0.746611	0.892047	1	-0.0121009	0.0149174	-0.811193	0.418291	0.708477	1	0.0124114	0.0214687	0.578116	0.564209	0.828164	1	0	1.0851	0.581265	-0.108934	0.913255	-0.108934	0.913255	0.956667	0.966703
		X1_palmitoyl_2_linoleoyl_digalactosylglycerol_16_0_18_2.	Arginine2putrescine.Putrescine2spermidine	-0.00232994	0.0425184	-0.0547983	0.956407	0.984061	1	0.0150035	0.089502	0.167633	0.867895	0.952591	1	-0.0252497	0.0824658	-0.306184	0.760942	0.918441	1	0	0.112987	0.945072	-0.108926	0.913261	-0.108926	0.913261	0.956667	0.966703
		calystegine_A3	Ech_complex	0.0398828	0.0644918	0.618417	0.536955	0.774946	1	-0.0179967	0.0474349	-0.379399	0.704813	0.880906	1	-0.0157586	0.0558927	-0.281943	0.778376	0.925759	1	0	0.594006	0.743042	-0.108942	0.913248	-0.108942	0.913248	0.956667	0.966703
		pelargonate_9_0	Formate_dehydrogenase	0.00244706	0.0250471	0.0976983	0.922423	0.970746	1	-0.0329059	0.0203135	-1.6199	0.109688	0.367049	1	0.0357687	0.0185853	1.92457	0.0585961	0.309458	1	0.678792	6.2265	0.0444562	0.333274	0.738928	0.108837	0.913332	0.857944	0.966711
		X___17303	Others_HGD_unassigned.Rnf_complex	-0.339242	0.132969	-2.55129	0.011424	0.0903172	1	0.107947	0.0790446	1.36565	0.173582	0.465708	1	0.143584	0.11114	1.29193	0.19837	0.543809	1	0.794366	9.72602	0.00772719	0.563141	0.573339	-0.108857	0.913316	0.746461	0.966711
		X___11522	Respiratory_glycerol	-0.112828	0.0427805	-2.63737	0.00896259	0.0769818	1	0.0291926	0.0493494	0.591549	0.554811	0.801865	1	0.0867779	0.0690651	1.25646	0.210888	0.558481	1	0.751104	8.03548	0.0179936	-0.921333	0.356877	-0.108846	0.913324	0.563629	0.966711
		X___25519	carnitine_degradaion_caiTABCDE	-0.0448042	0.0434289	-1.03167	0.303747	0.591172	1	-0.00522516	0.0392209	-0.133224	0.894178	0.962677	1	0.0540062	0.0496768	1.08715	0.279693	0.62917	1	0.109719	2.24648	0.325224	-0.132292	0.894754	-0.108846	0.913325	0.947096	0.966711
		beta_cryptoxanthin	Ech_complex.Flavoenzyme_sugar_catabolism	-0.0552765	0.0756352	-0.730831	0.465778	0.726999	1	0.168313	0.0904948	1.85992	0.0654307	0.278494	1	-0.083109	0.0963833	-0.862276	0.390395	0.721211	1	0.57695	4.72758	0.0940631	0.0966423	0.92301	0.108883	0.913295	0.961693	0.966711
		X___25701	OD_aldehydes_related	-0.0220053	0.0399391	-0.550971	0.582223	0.803396	1	0.0494862	0.063584	0.77828	0.437319	0.722545	1	0.0147072	0.0522393	0.281535	0.778685	0.92588	1	0	0.976701	0.613638	0.108855	0.913318	0.108855	0.913318	0.956667	0.966711
		X3_hydroxystearate	Pyruvate2acetate.formate.Acetyl.CoA_pathway	0.0632467	0.0630393	1.00329	0.31686	0.60337	1	-0.0591225	0.0613614	-0.963512	0.336528	0.641246	1	0.0182269	0.0840353	0.216895	0.828597	0.944794	1	0	1.97014	0.373413	0.108855	0.913318	0.108855	0.913318	0.956667	0.966711
		X___25030	Flavoenzyme_AA_peptides_catabolism.Others_HGD_unassigned	0.0368928	0.0223703	1.64918	0.100798	0.327724	1	-0.0218198	0.0181142	-1.20457	0.229901	0.535419	1	-0.00490081	0.024406	-0.200803	0.841174	0.948998	1	0.525049	4.21096	0.121787	-0.0122463	0.990229	0.108822	0.913344	0.995486	0.966715
		ceramide_d18_2_24_1__d18_1_24_2.	Hydroxy.L.proline2proline	-0.0108167	0.0456888	-0.236748	0.813077	0.923615	1	-0.0341222	0.0424496	-0.803828	0.422451	0.711521	1	0.0575656	0.0535531	1.07493	0.284133	0.633499	1	0	1.84582	0.397361	-0.108799	0.913362	-0.108799	0.913362	0.956687	0.966724
		X___25838	Hydroxy.L.proline2proline	0.0457444	0.0491449	0.930807	0.352993	0.636012	1	0.0164934	0.0392262	0.420468	0.674595	0.866676	1	-0.0450611	0.0421467	-1.06915	0.28672	0.635764	1	0.0804389	2.17495	0.337066	0.106405	0.915261	0.10877	0.913385	0.957708	0.966724
		adenosine	Acetyl.CoA_pathway	-0.236832	0.131524	-1.80067	0.0731493	0.274329	1	0.108786	0.0494998	2.1977	0.029096	0.176006	1	0.0874593	0.119994	0.728864	0.467214	0.772463	1	0.67087	6.07662	0.0479157	1.58963	0.111919	0.108768	0.913386	0.268183	0.966724
		X___15666	Putrescine2spermidine.Arginine2putrescine	-0.0071132	0.0258863	-0.274786	0.783743	0.909567	1	0.0150892	0.0232749	0.648304	0.517521	0.778606	1	-0.00909594	0.0301691	-0.301499	0.763449	0.919661	1	0	0.574876	0.750183	0.108773	0.913383	0.108773	0.913383	0.956692	0.966724
		N_propionylmethionine	TPP_AA_metabolism.Others_HGD_unassigned	0.155378	0.0714253	2.1754	0.0306859	0.164759	1	-0.0953112	0.0625929	-1.52272	0.129417	0.400387	1	-0.0290434	0.0758519	-0.382896	0.702342	0.893768	1	0.722058	7.19575	0.0273819	0.0432672	0.965489	0.108749	0.913401	0.983494	0.966728
		X5_acetylamino_6_formylamino_3_methyluracil	glutamate2butyric	0.00851732	0.181316	0.0469749	0.962577	0.986691	1	0.00149492	0.0913264	0.016369	0.986956	0.995315	1	-0.0412048	0.144667	-0.284825	0.776169	0.924722	1	0	0.0717748	0.964749	-0.108743	0.913407	-0.108743	0.913407	0.956708	0.966728
		X2_aminoheptanoate	Rnf_complex.succinate2propionate.porA	0.0518572	0.0604676	0.857602	0.39598	0.672971	1	0.0222251	0.0626073	0.354993	0.724415	0.890304	1	-0.0586001	0.0591458	-0.990774	0.326384	0.671105	1	0	1.83132	0.400252	0.108679	0.913457	0.108679	0.913457	0.956735	0.966772
		fructosyllysine	Others_HGD_unassigned.aminobutyrate2Butyrate	0.0707724	0.0447352	1.58203	0.115106	0.352839	1	-0.0854274	0.0513961	-1.66214	0.0981344	0.345717	1	0.0251843	0.0567014	0.444156	0.657579	0.873575	1	0.62712	5.36366	0.0684379	0.314846	0.752879	0.108661	0.913471	0.866985	0.966778
		X1_stearoyl_GPE_18_0	TPP_fatty_acids.acetate2butyrate	0.000437793	0.061202	0.00715325	0.994299	0.998023	1	0.0247503	0.0683105	0.362321	0.717557	0.887452	1	-0.0678345	0.0916122	-0.740452	0.460223	0.768154	1	0	0.667799	0.716126	-0.108619	0.913505	-0.108619	0.913505	0.956759	0.966787
		X___22092	Putrescine2spermidine.Leucine_reduction	0.00154719	0.0534462	0.0289486	0.976933	0.991879	1	-0.0344671	0.0471593	-0.730866	0.465844	0.743052	1	0.033263	0.05428	0.612803	0.54098	0.815627	1	0	0.89873	0.638033	-0.108635	0.913492	-0.108635	0.913492	0.956759	0.966787
		X2_palmitoyl_galactosylglycerol_16_0.	Arginine2putrescine.Others_HGD_unassigned	0.0418286	0.0352629	1.18619	0.23688	0.521083	1	-0.0357901	0.0342329	-1.04549	0.297538	0.605583	1	0.00312668	0.0349594	0.0894375	0.928891	0.979125	1	0.198451	2.49517	0.287198	0.113683	0.909489	0.108625	0.9135	0.95469	0.966787
		X3_methyl_2_oxovalerate	Flavoenzyme_sugar_catabolism	0.0643326	0.056712	1.13437	0.257896	0.544201	1	-0.0493642	0.044869	-1.10018	0.272567	0.581299	1	-0.0047836	0.0541134	-0.0883995	0.929676	0.979397	1	0.19097	2.4721	0.29053	-0.181457	0.856009	-0.108601	0.913519	0.926385	0.966793
		mannose	carnitine_degradaion_caiTABCDE	-0.0617658	0.0245582	-2.51508	0.012863	0.0971154	1	-0.00946924	0.0215521	-0.439365	0.660968	0.860139	1	0.0904369	0.0307036	2.94548	0.0040459	0.0771051	1	0.867077	15.0464	0.000540414	-0.384923	0.700294	0.108555	0.913556	0.833716	0.966823
		dCMP	Rnf_complex.Pyruvate2acetate.formate	0.0534793	0.0686606	0.778894	0.436899	0.705042	1	0.0125973	0.0352033	0.357844	0.720886	0.888748	1	-0.0705717	0.063245	-1.11585	0.266284	0.61717	1	0	1.96807	0.3738	0.108521	0.913582	0.108521	0.913582	0.956822	0.966843
		X1_stearoyl_GPC_18_0	acetate2butyrate.Rnf_complex	0.0200931	0.0214666	0.936015	0.350703	0.634135	1	-0.00392169	0.0386713	-0.101411	0.919551	0.972292	1	-0.0640634	0.0516899	-1.23938	0.220031	0.567933	1	0.142545	2.33248	0.311536	0.299976	0.764195	0.10851	0.913591	0.873734	0.966843
		tetradecanedioate__C14	Rnf_complex.porA	-0.034081	0.0183083	-1.86151	0.0643306	0.254864	1	-0.021763	0.0324646	-0.67036	0.504446	0.7701	1	0.0600784	0.0335512	1.79065	0.0767117	0.352004	1	0.673985	6.13469	0.0465447	-0.993144	0.32064	-0.108449	0.91364	0.527805	0.966862
		butyric_acid	Rnf_complex.succinate2propionate.porA	-0.00437117	0.0538866	-0.081118	0.935733	0.975723	1	0.0540479	0.043447	1.244	0.220566	0.524765	1	-0.0655078	0.0461505	-1.41944	0.161738	0.496243	1	0.438062	3.55911	0.168713	-0.099019	0.921123	-0.1084	0.913679	0.960852	0.966862
		X___21448	GR_AA_metabolism.Others_HGD_unassigned.GR_fatty_acids.Pyruvate2acetate.formate	-0.0387988	0.039651	-0.978509	0.328923	0.614786	1	-0.00529209	0.026557	-0.199273	0.842267	0.943132	1	0.0584487	0.0492067	1.18782	0.236833	0.586394	1	0.16033	2.38189	0.303934	-0.161919	0.87137	-0.108435	0.91365	0.935033	0.966862
		citrate	OD_AA_metabolism.Others_HGD_unassigned.porA	-0.0241477	0.0270624	-0.892298	0.373322	0.653804	1	0.0163587	0.0418485	0.390902	0.696362	0.87706	1	0.0483664	0.0431741	1.12026	0.264651	0.615396	1	0.0916617	2.20182	0.332568	0.046585	0.962844	0.10843	0.913655	0.982215	0.966862
		methylurea	Formate_dehydrogenase	-0.0833457	0.0750153	-1.11105	0.26996	0.5573	1	7.8664e-05	0.0648902	0.00121226	0.999036	0.999744	1	0.0770367	0.0800385	0.962495	0.339314	0.681657	1	0.0686531	2.14743	0.341737	-0.115761	0.907842	-0.108401	0.913678	0.953873	0.966862
		N_acetylhistidine	hydroxybenzoate2phenol.gallic_acid_met	-0.0552688	0.0278364	-1.98549	0.0484163	0.21623	1	0.0478547	0.0489959	0.976707	0.330647	0.636154	1	0.0525508	0.05647	0.930596	0.354138	0.693507	1	0.612321	5.15891	0.0758152	-0.776676	0.43735	0.108418	0.913664	0.637572	0.966862
		X___14254	Others_HGD_unassigned.aminobutyrate2Butyrate	0.0748665	0.0362691	2.06419	0.040194	0.193871	1	-0.0884344	0.0429426	-2.05936	0.0408234	0.213236	1	-0.00959834	0.0546535	-0.175622	0.860831	0.955864	1	0.765053	8.51257	0.0141749	0.141951	0.887119	-0.108401	0.913678	0.943174	0.966862
		X___17349	Acetyl.CoA_pathway.Rnf_complex	-0.0104706	0.0502106	-0.208533	0.835061	0.933868	1	-0.00671694	0.0524494	-0.128065	0.89828	0.964236	1	0.00757048	0.0508769	0.1488	0.881992	0.963495	1	0	0.0702794	0.965471	-0.108392	0.913685	-0.108392	0.913685	0.95686	0.966862
		X___20100	GR_fatty_acids.Pyruvate2acetate.formate	-0.0417868	0.0432706	-0.965707	0.335271	0.620547	1	0.0259988	0.0403812	0.643834	0.520432	0.780403	1	0.00661619	0.0548065	0.120719	0.904076	0.970794	1	0	1.34993	0.509174	-0.108418	0.913664	-0.108418	0.913664	0.956852	0.966862
		X___23188	Flavoenzyme_AA_peptides_catabolism.TPP_AA_metabolism.Flavoenzyme_lipids_catabolism.TPP_fatty_acids	0.0338954	0.0306617	1.10546	0.270217	0.557571	1	-0.0252599	0.05087	-0.496557	0.620233	0.838549	1	-0.0564353	0.0509892	-1.10681	0.27042	0.620915	1	0.25434	2.68219	0.26156	0.107054	0.914746	-0.108369	0.913703	0.957425	0.966864
		glycochenodeoxycholate	fatty_acids.unassigned.acetate2butyrate	0.165044	0.134506	1.22704	0.221145	0.502587	1	-0.333593	0.124863	-2.67168	0.00817569	0.0815825	1	0.115283	0.104741	1.10065	0.272813	0.62316	1	0.79675	9.84009	0.00729879	-0.121707	0.903131	-0.108377	0.913697	0.95154	0.966864
		X___14392	glutamate2butyric	0.141047	0.12762	1.10521	0.270299	0.55761	1	-0.0079786	0.0712547	-0.111973	0.910957	0.969272	1	-0.0521231	0.101629	-0.512878	0.608786	0.850568	1	0	1.48533	0.475845	0.108357	0.913712	0.108357	0.913712	0.956872	0.966865
		X3_ureidopropionate	Flavoenzyme_lipids_catabolism.fatty_acids.unassigned	-0.183755	0.0631267	-2.9109	0.00398521	0.0457532	1	0.109767	0.0627033	1.75057	0.0816595	0.313909	1	0.109451	0.0706717	1.54873	0.123612	0.439335	1	0.856288	13.9168	0.000950637	0.140083	0.888594	0.108321	0.913741	0.943897	0.966887
		X___12101	Fumarate2succinate	-0.139412	0.108636	-1.2833	0.200763	0.478019	1	0.138414	0.0979766	1.41272	0.159261	0.445421	1	-0.050267	0.128084	-0.392454	0.695272	0.890915	1	0.473105	3.79582	0.149882	-0.0289673	0.976891	-0.108297	0.91376	0.989159	0.966898
		X___17653	OD_AA_metabolism.Others_HGD_unassigned	-0.0870382	0.0655486	-1.32784	0.185632	0.458171	1	0.00820498	0.0531867	0.154268	0.877555	0.95605	1	0.0328612	0.0466523	0.704386	0.482284	0.781454	1	0.122132	2.27825	0.3201	-0.0698333	0.944326	-0.108285	0.913769	0.973031	0.966899
		gamma_glutamylalanine	Flavoenzyme_sugar_catabolism.Rnf_complex	0.0131725	0.0176646	0.745703	0.456705	0.720093	1	-0.00172469	0.0204335	-0.0844051	0.932858	0.976777	1	-0.0248276	0.0291731	-0.851043	0.396399	0.725529	1	0	1.27575	0.528414	0.108272	0.91378	0.108272	0.91378	0.956926	0.966901
		X___25212	hydroxybenzoate2phenol	-0.306081	0.232723	-1.31522	0.217795	0.498651	1	0.00236118	0.0732007	0.0322563	0.974368	0.991212	1	0.0800007	0.0976219	0.819495	0.41736	0.740449	1	0.156016	2.36971	0.30579	0.180822	0.856507	0.108239	0.913806	0.926731	0.966921
		mannose	Flavoenzyme_lipids_catabolism	-0.05473	0.0789724	-0.693027	0.489037	0.743306	1	0.00491773	0.0482037	0.10202	0.918842	0.972097	1	0.0476529	0.070059	0.680183	0.497424	0.790204	1	0	0.941637	0.624491	0.108195	0.913841	0.108195	0.913841	0.956945	0.966931
		X___17010	Leucine_reduction	-0.0733881	0.0683477	-1.07375	0.284134	0.572514	1	0.0925927	0.0508889	1.81951	0.0703448	0.289886	1	-0.0240612	0.0571617	-0.420932	0.674399	0.881342	1	0.5519	4.46329	0.107352	0.42122	0.673595	0.108196	0.91384	0.815546	0.966931
		linolenoyl_linolenoyl_glycerol_18_3_18_3__2_.	Indoleacetate2scatole	-0.162724	0.315205	-0.516248	0.60621	0.817269	1	0.0733723	0.167609	0.437759	0.662038	0.860739	1	-0.00886243	0.259116	-0.0342025	0.972761	0.992066	1	0	0.447607	0.799472	0.1082	0.913837	0.1082	0.913837	0.956945	0.966931
		aspartate	OD_lactate_related.PFOR_II_pathway	-0.023074	0.0289972	-0.795732	0.427062	0.697339	1	0.0673255	0.0270642	2.48762	0.0136736	0.11192	1	-0.0403456	0.0363217	-1.11078	0.268427	0.618837	1	0.740547	7.70852	0.0211893	0.588867	0.55595	0.108175	0.913857	0.733185	0.966939
		X___25670	Glycine_reductase	-0.0771877	0.0316455	-2.43914	0.0155371	0.109111	1	0.0462758	0.033048	1.40026	0.163009	0.450687	1	0.0187228	0.0271617	0.68931	0.491722	0.786783	1	0.760727	8.35864	0.0153089	-0.163139	0.870409	-0.108159	0.91387	0.93451	0.966943
		dCMP	TPP_AA_metabolism	-0.0521938	0.160512	-0.325171	0.745366	0.891469	1	-0.0862514	0.13853	-0.622619	0.53423	0.789457	1	0.255004	0.187153	1.36254	0.175042	0.514391	1	0.147149	2.34508	0.30958	0.0695341	0.944565	0.10807	0.91394	0.973142	0.966962
		X___11787	Acetyl.CoA_pathway.Rnf_complex	0.0226594	0.0254509	0.890319	0.374546	0.654879	1	-0.00255399	0.0304028	-0.0840051	0.933172	0.976861	1	-0.0390856	0.0324709	-1.20371	0.231357	0.580658	1	0.107963	2.24206	0.325944	-0.0811546	0.935319	-0.108114	0.913906	0.968341	0.966962
		X___24729	Pyruvate2acetate.formate.Acetyl.CoA_pathway	-0.00595454	0.0310931	-0.191507	0.848311	0.939383	1	0.0337779	0.0374412	0.902158	0.368127	0.669815	1	-0.0217312	0.04134	-0.525669	0.599927	0.846409	1	0	1.11521	0.572579	0.108085	0.913929	0.108085	0.913929	0.957003	0.966962
		X6_hydroxynicotinate	fatty_acids.unassigned	0.00303939	0.0705198	0.0430998	0.965662	0.988021	1	-0.0393844	0.0671278	-0.586708	0.558049	0.803846	1	0.0393667	0.0841298	0.467929	0.640506	0.866074	1	0	0.553363	0.758296	-0.108062	0.913946	-0.108062	0.913946	0.957004	0.966962
		N_formylmethionine	TPP_AA_metabolism.TPP_fatty_acids	0.000616524	0.0312327	0.0197397	0.984283	0.994598	1	0.0344745	0.0451696	0.763223	0.447469	0.730228	1	-0.0171773	0.0371949	-0.461818	0.645326	0.868274	1	0	0.784496	0.675537	0.108071	0.913939	0.108071	0.913939	0.957004	0.966962
		phenylalanine	Flavoenzyme_lipids_catabolism	0.0522796	0.0279069	1.87335	0.0623702	0.25063	1	-0.0287964	0.021261	-1.35443	0.177106	0.470636	1	-0.00822935	0.0255467	-0.322129	0.747797	0.912705	1	0.631738	5.43091	0.0661747	-0.129537	0.896933	0.108071	0.91394	0.948284	0.966962
		X1_3_propanediol	OD_aldehydes_related	0.129141	0.0433676	2.97783	0.00323443	0.039868	1	-0.163663	0.0680577	-2.40477	0.0170894	0.128435	1	-0.0116385	0.060032	-0.193872	0.846537	0.950721	1	0.855115	13.8041	0.00100572	0.940162	0.347134	-0.108124	0.913898	0.554348	0.966962
		X___23780	Hydroxy.L.proline2proline	0.0937784	0.0560392	1.67344	0.0956873	0.318621	1	-0.0136828	0.0420864	-0.325112	0.745436	0.900762	1	-0.0799614	0.0448988	-1.78092	0.0769489	0.352465	1	0.658413	5.85502	0.0535302	-0.472001	0.636926	-0.107945	0.914039	0.790635	0.966966
		X2_hydroxylaurate	porA	-0.173991	0.0754268	-2.30675	0.0220166	0.135148	1	0.0615398	0.0498433	1.23466	0.21839	0.52243	1	0.131083	0.0760694	1.72321	0.0868979	0.372758	1	0.788075	9.43731	0.00892717	0.614509	0.538879	0.107942	0.914042	0.720284	0.966966
		hydroxymethylpyrimidine	Ech_complex.Flavoenzyme_sugar_catabolism	-0.0813929	0.0650382	-1.25146	0.212296	0.492164	1	-0.0688575	0.0891422	-0.772446	0.441422	0.725742	1	0.147145	0.0886205	1.6604	0.0996571	0.396842	1	0.578765	4.74795	0.0931101	-0.414492	0.678514	-0.10796	0.914027	0.818944	0.966966
		leucylglutamine.	OD_aldehydes_related.OD_eut_pdu_related	-0.00910463	0.0347803	-0.261775	0.793838	0.914431	1	0.0559943	0.0360966	1.55124	0.123169	0.389575	1	-0.0562974	0.0353839	-1.59104	0.114694	0.424374	1	0.597458	4.96842	0.0833913	-0.194556	0.84574	-0.108005	0.913991	0.920802	0.966966
		X___14904	succinate2propionate	-0.213085	0.195226	-1.09148	0.276278	0.563982	1	-0.0859887	0.112338	-0.765444	0.444892	0.728227	1	0.343148	0.219527	1.56313	0.120102	0.433609	1	0.499925	3.9994	0.135376	-0.470324	0.638124	-0.107978	0.914013	0.791627	0.966966
		glycylisoleucine	OD_AA_metabolism	0.0564069	0.0775513	0.727349	0.4678	0.728401	1	0.046071	0.041268	1.11638	0.265591	0.574266	1	-0.0844158	0.0564291	-1.49596	0.136751	0.459884	1	0.489934	3.92106	0.140784	0.303633	0.761408	0.10801	0.913988	0.872093	0.966966
		glycerophosphorylcholine__GPC	OD_unknown.porA.OD_fatty_acids	0.0241729	0.0451653	0.53521	0.593234	0.809949	1	-0.0261158	0.0649368	-0.402173	0.68849	0.873487	1	-0.070534	0.089481	-0.788257	0.433246	0.750973	1	0	1.05788	0.589229	-0.107986	0.914007	-0.107986	0.914007	0.957028	0.966966
		X___24412	Others_HGD_unassigned.OD_AA_metabolism	0.00102757	0.0372603	0.0275782	0.978024	0.992258	1	0.0543875	0.0559327	0.972375	0.332094	0.637495	1	-0.0302499	0.0465819	-0.649391	0.517127	0.802131	1	0	1.35632	0.50755	0.108002	0.913994	0.108002	0.913994	0.957028	0.966966
		cytidine	Flavoenzyme_lipids_catabolism	0.0719001	0.101289	0.709851	0.478562	0.735967	1	-0.059851	0.07842	-0.763211	0.446224	0.729313	1	0.0600733	0.112923	0.531986	0.595512	0.84443	1	0	1.35773	0.507193	0.107992	0.914002	0.107992	0.914002	0.957028	0.966966
		X9_10_DiHOME	pdu	-0.0135904	0.0725288	-0.18738	0.851539	0.940829	1	-0.0145582	0.0495116	-0.294037	0.769033	0.91179	1	0.025574	0.0685196	0.373235	0.7095	0.896721	1	0	0.249213	0.882844	-0.107981	0.914011	-0.107981	0.914011	0.957028	0.966966
		N_acetyltyrosine	Sulfate2sulfide	-0.0138911	0.0289043	-0.48059	0.631499	0.831318	1	0.022425	0.0578306	0.38777	0.699191	0.878302	1	0.0141108	0.0518165	0.272323	0.786176	0.92858	1	0	0.443839	0.80098	-0.10795	0.914035	-0.10795	0.914035	0.95703	0.966966
		N6_carboxymethyllysine	OD_fatty_acids.Ech_complex	-0.00968817	0.017597	-0.550558	0.582729	0.803685	1	-0.00815504	0.0457387	-0.178296	0.859091	0.949517	1	0.0402285	0.0378868	1.06181	0.291641	0.639828	1	0	1.4507	0.484154	-0.107881	0.91409	-0.107881	0.91409	0.957034	0.966974
		X___17919	Pyruvate2acetate.formate.Fumarate2succinate	-0.0130209	0.01823	-0.714256	0.47584	0.734287	1	-0.00104191	0.0177055	-0.0588465	0.953138	0.98379	1	0.021533	0.0255372	0.843201	0.400468	0.728529	1	0	1.21298	0.545262	-0.107869	0.914099	-0.107869	0.914099	0.957034	0.966974
		branched_chain_14_0_dicarboxylic_acid	OD_AA_metabolism.Others_HGD_unassigned.porA	0.0196093	0.0327967	0.597905	0.55059	0.783133	1	-0.044827	0.0457549	-0.97972	0.328625	0.634479	1	0.0221554	0.0536358	0.413071	0.68023	0.883683	1	0	1.47633	0.47799	0.107889	0.914084	0.107889	0.914084	0.957034	0.966974
		X___25532	Putrescine2spermidine.gallic_acid_met	-0.0602628	0.0491745	-1.22549	0.221725	0.503213	1	0.080801	0.0369966	2.18401	0.0301364	0.17953	1	-0.0213843	0.0526989	-0.405782	0.685489	0.886159	1	0.66514	5.97265	0.0504725	0.680986	0.49588	0.107884	0.914088	0.686492	0.966974
		X___25556	porA.OD_fatty_acids	0.017902	0.0393841	0.45455	0.651831	0.842291	1	-0.00234357	0.0484617	-0.0483592	0.961751	0.986672	1	-0.0111805	0.0424801	-0.263193	0.793862	0.931461	1	0	0.266589	0.875207	0.10787	0.914099	0.10787	0.914099	0.957034	0.966974
		indole	Rnf_complex.PFOR_II_pathway	0.017824	0.034774	0.512567	0.608859	0.819025	1	-0.0201356	0.0360734	-0.558185	0.577657	0.8149	1	-0.00843905	0.0448113	-0.188324	0.850943	0.952088	1	0	0.598122	0.741514	-0.107886	0.914086	-0.107886	0.914086	0.957034	0.966974
		X3_methylglutarate_2_methylglutarate	porA.OD_unknown	-0.0213578	0.0584125	-0.365637	0.714994	0.875722	1	0.09241	0.064968	1.42239	0.156478	0.441472	1	-0.0868215	0.0658807	-1.31786	0.189573	0.532611	1	0.483009	3.86854	0.14453	-0.158457	0.874097	-0.107856	0.91411	0.936406	0.966975
		X1_methyladenosine	Rnf_complex.Glycine_cleavage.succinate2propionate	-0.0789658	0.033012	-2.39203	0.0178939	0.11927	1	0.0959698	0.0436512	2.19856	0.0299845	0.17895	1	-0.0216788	0.0343799	-0.630566	0.529977	0.809624	1	0.804662	10.2387	0.00598001	-0.845232	0.397981	-0.107844	0.91412	0.602222	0.966975
		X12_13_DiHOME	OD_AA_metabolism.OD_fatty_acids.PFOR_II_pathway	-0.0383022	0.0325695	-1.17601	0.242105	0.526898	1	0.0545265	0.0390155	1.39756	0.166207	0.45528	1	-0.0241304	0.0493374	-0.489089	0.626592	0.859404	1	0.432406	3.52364	0.171732	-0.22749	0.820043	-0.107837	0.914125	0.906296	0.966975
		X___25710	PFOR_II_pathway.Pyruvate2acetate.formate	0.00714887	0.0131629	0.543107	0.587635	0.806558	1	0.00247618	0.0173789	0.142482	0.886892	0.959778	1	-0.0186474	0.0221267	-0.842758	0.401	0.728883	1	0	1.01388	0.602335	0.107808	0.914148	0.107808	0.914148	0.957077	0.96699
		X___25948	TPP_AA_metabolism.TPP_fatty_acids	-0.00735268	0.0299966	-0.245117	0.806771	0.92038	1	0.0304832	0.0429645	0.709499	0.479979	0.75323	1	-0.0246346	0.042886	-0.57442	0.567117	0.829837	1	0	0.881812	0.643453	-0.107787	0.914165	-0.107787	0.914165	0.95708	0.966999
		ornithine	proline2aminovalerate	-0.0457434	0.108626	-0.421108	0.674095	0.854243	1	0.216383	0.055177	3.92162	0.000120288	0.0053255	1	-0.149699	0.0790675	-1.8933	0.0602309	0.313606	1	0.874034	15.8773	0.000356695	1.80659	0.0708255	0.10775	0.914194	0.196571	0.967004
		X___24811	OD_unknown.porA.OD_fatty_acids	-0.0510038	0.0316263	-1.6127	0.108743	0.342021	1	0.0290553	0.0445634	0.652	0.516027	0.777712	1	0.0744539	0.0638482	1.16611	0.247586	0.5978	1	0.52363	4.19842	0.122553	-0.432794	0.665165	0.107749	0.914195	0.810138	0.967004
		X2_hydroxyarachidate.	Putrescine2spermidine.Arginine2putrescine	-0.0343669	0.0596068	-0.57656	0.564837	0.792201	1	-0.0143564	0.0589544	-0.243517	0.807851	0.928962	1	0.0426236	0.0630675	0.675842	0.500175	0.791881	1	0	0.83687	0.658076	-0.10777	0.914178	-0.10777	0.914178	0.957082	0.967004
		glycochenodeoxycholate	OD_AA_metabolism.Others_HGD_unassigned	0.0375637	0.0902094	0.416405	0.677527	0.856103	1	0.117342	0.0815446	1.43899	0.151724	0.434582	1	-0.113997	0.0700438	-1.62751	0.105727	0.408084	1	0.591077	4.8909	0.0866871	-0.0445455	0.96447	0.107728	0.914211	0.982988	0.967012
		mannitol_sorbitol	Pyruvate2acetate.formate.Acetyl.CoA_pathway	-0.0137259	0.0352152	-0.389771	0.697095	0.866385	1	0.0395286	0.0407583	0.969828	0.333378	0.638616	1	-0.0213685	0.0511468	-0.417787	0.676725	0.881926	1	0	1.25543	0.53381	0.107713	0.914223	0.107713	0.914223	0.957118	0.967016
		X___25944	OD_fatty_acids.Ech_complex	-0.00374696	0.0202377	-0.185147	0.853355	0.941806	1	0.0388604	0.0342899	1.13329	0.261601	0.570208	1	-0.0364341	0.0330258	-1.1032	0.273376	0.623684	1	0.204525	2.51422	0.284475	-0.146473	0.883548	-0.107669	0.914258	0.941136	0.967028
		X1_stearoyl_GPC_18_0	Rnf_complex	0.312972	0.183008	1.71016	0.088673	0.305626	1	-0.261741	0.133285	-1.96377	0.0509151	0.24201	1	-0.0784129	0.233083	-0.336416	0.737021	0.9085	1	0.689814	6.44775	0.0398006	-0.668176	0.504022	-0.107667	0.91426	0.692782	0.967028
		X___12543	TPP_AA_metabolism.TPP_fatty_acids	-0.0279385	0.0799644	-0.349387	0.727391	0.882465	1	0.103765	0.104801	0.990114	0.324962	0.631149	1	-0.025092	0.0912453	-0.274995	0.78395	0.927859	1	0	1.16642	0.558103	0.107683	0.914247	0.107683	0.914247	0.95712	0.967028
		diacetylspermidine.	proline2aminovalerate	0.217446	0.153015	1.42108	0.156735	0.418039	1	0.177092	0.0769261	2.3021	0.0223436	0.150673	1	-0.350653	0.133799	-2.62075	0.00967054	0.123333	1	0.843111	12.7479	0.00170545	1.19984	0.2302	0.107626	0.914292	0.428876	0.967032
		N_methylhydroxyproline	Others_HGD_unassigned.aminobutyrate2Butyrate	-0.084205	0.0658381	-1.27897	0.20228	0.479903	1	0.0202785	0.066463	0.30511	0.760616	0.907982	1	0.108963	0.0848612	1.28401	0.201144	0.546793	1	0.407828	3.3774	0.18476	0.0121002	0.990346	0.10761	0.914305	0.995543	0.967032
		eicosapentaenoate_EPA__20_5n3	Acetyl.CoA_pathway.Rnf_complex	0.0504871	0.0416025	1.21356	0.226589	0.509162	1	-0.015288	0.0536928	-0.28473	0.776269	0.915484	1	-0.0408332	0.0470279	-0.868275	0.387187	0.718869	1	0.125295	2.28649	0.318783	0.145653	0.884195	0.107623	0.914295	0.941549	0.967032
		enterodiol	OD_AA_metabolism.Fumarate2succinate	-0.0159202	0.0803181	-0.198214	0.843128	0.936989	1	0.021721	0.124712	0.174169	0.862184	0.950635	1	0.038345	0.11456	0.334716	0.738826	0.90922	1	0	0.170071	0.91848	0.107645	0.914277	0.107645	0.914277	0.957134	0.967032
		X___25505	Putrescine2spermidine.Leucine_reduction	0.153656	0.0739929	2.07664	0.0390347	0.190639	1	-0.180516	0.0743004	-2.42954	0.0161347	0.123998	1	-0.00614301	0.0889494	-0.0690619	0.945037	0.984416	1	0.803152	10.1601	0.00621946	-0.244348	0.806961	-0.10761	0.914305	0.898913	0.967032
		X___24931	TPP_AA_metabolism.Putrescine2spermidine	-0.00109644	0.0463195	-0.0236712	0.981167	0.993545	1	-0.0278837	0.0624612	-0.446417	0.657018	0.85812	1	0.0390447	0.0593886	0.657444	0.51608	0.801514	1	0	0.620507	0.733261	0.10758	0.914329	0.10758	0.914329	0.957157	0.967048
		X___23767	porA	0.0368691	0.199162	0.185121	0.853308	0.941806	1	0.0238113	0.10918	0.218093	0.827577	0.937383	1	-0.0582556	0.187056	-0.311433	0.755901	0.916146	1	0	0.167255	0.919774	0.107565	0.914341	0.107565	0.914341	0.957157	0.967049
		X2_deoxyinosine	TPP_AA_metabolism.Molybdopterin_dependent_oxidoreductase.Flavoenzyme_lipids_catabolism	0.103735	0.061199	1.69505	0.0915416	0.311087	1	-0.0708345	0.0414437	-1.70918	0.089142	0.328738	1	0.00635236	0.0560291	0.113376	0.909887	0.972882	1	0.648733	5.69367	0.0580276	-0.337115	0.73603	0.107558	0.914346	0.856193	0.967049
		glycochenodeoxycholate	Putrescine2spermidine.Leucine_reduction	-0.00662133	0.0672608	-0.0984426	0.921673	0.970271	1	-0.0450172	0.0561032	-0.802399	0.423417	0.712332	1	0.0535073	0.0647365	0.826539	0.409875	0.735222	1	0	1.32514	0.515525	-0.107529	0.914369	-0.107529	0.914369	0.957169	0.967055
		indole	OD_unknown.porA.OD_fatty_acids	-0.0274749	0.0380992	-0.72114	0.471856	0.731557	1	0.0215383	0.0483851	0.445144	0.657261	0.858262	1	0.0223493	0.0623805	0.358273	0.721233	0.902043	1	0	0.834993	0.658694	-0.107533	0.914366	-0.107533	0.914366	0.957169	0.967055
		X___23780	histidine2glutamate_hutHGIU_operon	-0.0178336	0.0524217	-0.340195	0.734041	0.885951	1	0.0306038	0.0453314	0.675112	0.500369	0.766961	1	-0.0203455	0.0647324	-0.314302	0.753722	0.915208	1	0	0.658738	0.719378	0.107501	0.914392	0.107501	0.914392	0.957185	0.96707
		X___25670	hydroxybenzoate2phenol.gallic_acid_met	-0.00489744	0.0369488	-0.132547	0.894681	0.959451	1	0.051316	0.0549068	0.934603	0.351839	0.655234	1	-0.0435737	0.0498271	-0.874498	0.383788	0.715896	1	0	1.64425	0.439497	-0.107473	0.914414	-0.107473	0.914414	0.957199	0.967085
		X___25417	Pyruvate2acetate.formate	-0.486028	0.225161	-2.15858	0.031985	0.168892	1	0.0852488	0.154701	0.551056	0.582198	0.817448	1	0.309845	0.227242	1.3635	0.17474	0.514233	1	0.706843	6.82229	0.0330035	-0.0027309	0.997821	-0.107462	0.914423	0.999177	0.967085
		X___23780	Rnf_complex.Pyruvate2acetate.formate	-0.0755287	0.0585351	-1.29032	0.198327	0.475232	1	0.120767	0.0287552	4.19983	4.22623e-05	0.00268517	1	-0.0430854	0.0511667	-0.842059	0.401104	0.728998	1	0.855803	13.8699	0.000973154	2.47843	0.0131963	0.107441	0.914439	0.0597578	0.967094
		myristate_14_0	Putrescine2spermidine.Arginine2putrescine	-0.0122504	0.0602484	-0.203331	0.839068	0.935404	1	-0.00163146	0.054429	-0.029974	0.976117	0.991848	1	0.0030745	0.0632204	0.0486315	0.961277	0.989125	1	0	0.0330661	0.983603	-0.107428	0.914449	-0.107428	0.914449	0.957228	0.967096
		N_butyryl_leucine	Ech_complex.Flavoenzyme_sugar_catabolism	0.128086	0.0561238	2.2822	0.0235795	0.14086	1	0.00805291	0.102132	0.0788484	0.937289	0.978201	1	-0.168081	0.111558	-1.50667	0.134736	0.456428	1	0.661283	5.90463	0.0522187	1.25702	0.208747	0.107374	0.914492	0.403227	0.96713
		N_stearoyl_sphinganine_d18_0_18_0.	acetate2butyrate	-0.0172283	0.146677	-0.117457	0.906607	0.964915	1	-0.0191504	0.0563771	-0.339684	0.734444	0.895631	1	0.0356793	0.0894526	0.398862	0.690555	0.888515	1	0	0.276745	0.870774	-0.107364	0.9145	-0.107364	0.9145	0.957263	0.96713
		X2_hydroxyadipate	Others_HGD_unassigned.OD_AA_metabolism	-0.00258108	0.0376448	-0.0685641	0.9454	0.979871	1	-0.00559378	0.0533079	-0.104933	0.916539	0.971232	1	-0.00094677	0.0420413	-0.02252	0.982065	0.994774	1	0	0.00469382	0.997656	-0.107356	0.914506	-0.107356	0.914506	0.957263	0.96713
		X___24855	proline2aminovalerate	-0.117787	0.0955156	-1.23317	0.218854	0.500037	1	-0.0791703	0.0496732	-1.59382	0.112532	0.37222	1	0.162554	0.0719456	2.25941	0.0252891	0.204487	1	0.775407	8.90498	0.0116495	-0.510802	0.609489	-0.107324	0.914532	0.772228	0.967148
		urate	Hydroxy.L.proline2proline	-0.0776313	0.0456419	-1.70088	0.090405	0.308897	1	-0.0105167	0.0422999	-0.248622	0.803908	0.927325	1	0.0777492	0.0481245	1.61559	0.108285	0.413209	1	0.636536	5.50261	0.0638444	-0.249606	0.802892	-0.107291	0.914558	0.89639	0.967167
		X___22142	GR_eut.pdu.related.pdu	0.0558638	0.0856844	0.651971	0.515113	0.760771	1	-0.00656123	0.0573512	-0.114404	0.909033	0.968426	1	-0.0441622	0.0729301	-0.605542	0.545734	0.818314	1	0	0.793327	0.67256	-0.107276	0.91457	-0.107276	0.91457	0.957301	0.96717
		paraxanthine	Pyruvate2acetate.formate.GR_AA_metabolism	0.11633	0.0657416	1.7695	0.0790682	0.286904	1	-0.0785891	0.0368741	-2.13128	0.034503	0.193888	1	-0.0237572	0.0541028	-0.439113	0.66139	0.875245	1	0.701668	6.70394	0.0350154	-1.07814	0.280972	-0.107242	0.914597	0.485823	0.967181
		X___25838	succinate2propionate	-0.283533	0.137226	-2.06618	0.0400044	0.193372	1	0.150321	0.0897339	1.67518	0.0954302	0.340698	1	0.059358	0.158769	0.373865	0.709026	0.896532	1	0.716354	7.05105	0.0294364	0.405053	0.685439	-0.107233	0.914604	0.82385	0.967181
		pyruvate	OD_aldehydes_related.OD_eut_pdu_related	0.00114113	0.0310105	0.0367982	0.970693	0.989566	1	-0.00781205	0.0230986	-0.338204	0.735731	0.896295	1	0.00426976	0.025946	0.164563	0.869613	0.958552	1	0	0.131319	0.93645	-0.107232	0.914605	-0.107232	0.914605	0.95733	0.967181
		gamma_glutamylglutamate	OD_fatty_acids.Pyruvate2acetate.formate	-0.0952484	0.0343347	-2.77412	0.00602909	0.0598391	1	-0.00833998	0.0415005	-0.200961	0.840955	0.94262	1	0.0985691	0.0488405	2.01818	0.0454962	0.274766	1	0.813893	10.7465	0.00463907	-1.03087	0.3026	-0.107205	0.914626	0.50927	0.96719
		putrescine	Respiratory_glycerol	-0.0886597	0.0656187	-1.35113	0.178066	0.44822	1	0.121716	0.0840966	1.44734	0.149344	0.431111	1	0.0153391	0.123271	0.124434	0.901137	0.970053	1	0.490193	3.92305	0.140644	-0.113094	0.909956	0.1072	0.914631	0.954947	0.96719
		X___24729	proline2aminovalerate	0.15222	0.120281	1.26554	0.207042	0.485293	1	0.0222922	0.0654303	0.340702	0.733681	0.895245	1	-0.108695	0.0877673	-1.23845	0.217471	0.565476	1	0.383737	3.24537	0.197368	0.0777969	0.93799	0.107139	0.914678	0.969725	0.967205
		palmitoleate_16_1n7	GR_AA_metabolism.Pyruvate2acetate.formate	0.0187319	0.0739526	0.253296	0.80028	0.917304	1	0.0146211	0.0599182	0.244017	0.807464	0.928818	1	-0.0575147	0.0750693	-0.766155	0.444772	0.75797	1	0	0.699214	0.704965	-0.107155	0.914666	-0.107155	0.914666	0.957376	0.967205
		X___25983	Flavoenzyme_sugar_catabolism.Rnf_complex	0.00186717	0.0272934	0.068411	0.945525	0.979882	1	0.00140027	0.0454847	0.0307855	0.975486	0.99159	1	-0.0187088	0.047513	-0.393762	0.694438	0.890456	1	0	0.149193	0.928118	-0.107159	0.914663	-0.107159	0.914663	0.957376	0.967205
		serotonin	TMA	0.0074231	0.03668	0.202374	0.839827	0.935741	1	-0.00395409	0.036865	-0.107258	0.91473	0.970573	1	0.00434178	0.044896	0.0967075	0.923112	0.977358	1	0	0.0503322	0.975148	0.107144	0.914675	0.107144	0.914675	0.957376	0.967205
		gamma_glutamylmethionine	p.cresol	0.033169	0.0414353	0.800502	0.424304	0.695236	1	-0.0959487	0.0567915	-1.68949	0.092792	0.335611	1	0.0597724	0.0484198	1.23446	0.218974	0.56686	1	0.587374	4.84701	0.0886106	0.414811	0.678281	0.107083	0.914723	0.818825	0.967235
		adenine	OD_AA_metabolism.Others_HGD_unassigned.porA	0.0994694	0.042604	2.33475	0.0205638	0.129563	1	-0.0444692	0.0490746	-0.906154	0.366144	0.667971	1	-0.0525626	0.0598324	-0.878497	0.381282	0.714154	1	0.700035	6.66745	0.03566	0.613564	0.539504	0.107086	0.914721	0.720786	0.967235
		X2_3_dihydroxyisovalerate	Flavoenzyme_lipids_catabolism	0.102818	0.103074	0.997519	0.319629	0.60612	1	0.0170879	0.0643538	0.26553	0.79087	0.921647	1	-0.0872112	0.087239	-0.999682	0.319053	0.664465	1	0.0258825	2.05314	0.358234	0.108501	0.913598	0.10699	0.914797	0.956822	0.967301
		eicosenoate_20_1n9_or_1n11	TPP_fatty_acids.aminobutyrate2Butyrate	-0.0574277	0.0690945	-0.831147	0.406826	0.6814	1	0.0600222	0.0470795	1.27491	0.20406	0.504616	1	-0.0416725	0.0524638	-0.794309	0.428341	0.747802	1	0.321371	2.94712	0.229108	-0.00279196	0.997772	-0.106984	0.914802	0.999156	0.967301
		X___25670	Molybdopterin_dependent_oxidoreductase	-0.000248163	0.0354004	-0.00701018	0.994413	0.998094	1	-0.0188752	0.0372312	-0.506971	0.612725	0.834474	1	0.0399894	0.0463937	0.861958	0.390069	0.721052	1	0	0.988599	0.609998	0.106963	0.914818	0.106963	0.914818	0.957463	0.967305
		N6_carboxyethyllysine	Acetyl.CoA_pathway.Rnf_complex	0.02947	0.028455	1.03567	0.301818	0.589491	1	-0.016382	0.0420136	-0.389921	0.697183	0.877465	1	-0.0288759	0.036469	-0.791791	0.430234	0.748848	1	0	1.84015	0.39849	0.106957	0.914823	0.106957	0.914823	0.957463	0.967305
		X3_methylglutaconate	OD_AA_metabolism.Fumarate2succinate	0.0249117	0.0578102	0.430922	0.667102	0.850597	1	0.0695663	0.070606	0.985274	0.327536	0.633536	1	-0.0767141	0.0648283	-1.18334	0.24062	0.590347	1	0.21361	2.54327	0.280373	0.116161	0.907525	0.106897	0.914871	0.953748	0.967338
		X___25758	TPP_AA_metabolism	0.115832	0.0978662	1.18358	0.237881	0.522219	1	-0.146039	0.0982841	-1.48588	0.138854	0.415329	1	0.00636537	0.113558	0.056054	0.955372	0.98732	1	0.442805	3.58941	0.166177	-0.149785	0.880935	-0.106897	0.91487	0.939833	0.967338
		X10_hydroxystearate	TPP_fatty_acids.aminobutyrate2Butyrate	0.00808427	0.0556776	0.145198	0.884693	0.955294	1	0.0418084	0.039363	1.06212	0.289668	0.598089	1	-0.0606097	0.0421595	-1.43763	0.152739	0.483713	1	0.375524	3.20269	0.201625	-0.115256	0.908242	-0.106858	0.914902	0.954044	0.967353
		X___21448	Phenylacetate2toluene	0.055653	0.0375377	1.48259	0.140399	0.393651	1	-0.0375051	0.0764611	-0.490513	0.625327	0.841314	1	-0.057477	0.0619044	-0.92848	0.356759	0.695597	1	0.33651	3.01436	0.221534	0.535154	0.592543	0.106867	0.914894	0.760447	0.967353
		N_methylhydroxyproline	succinate2propionate.Rnf_complex	0.119246	0.120377	0.990602	0.322988	0.609354	1	-0.0900288	0.0733171	-1.22794	0.220892	0.525209	1	0.0302793	0.0917938	0.329862	0.741958	0.91057	1	0.210426	2.53301	0.281815	-0.254793	0.798883	-0.106792	0.914954	0.894056	0.967399
		quinate	Flavoenzyme_sugar_catabolism	0.256148	0.117672	2.1768	0.0305795	0.164463	1	-0.0260055	0.105311	-0.246941	0.805206	0.927944	1	-0.197215	0.127649	-1.54498	0.12443	0.440651	1	0.718828	7.11307	0.0285375	0.270792	0.786551	0.106743	0.914993	0.886656	0.967408
		palmitoyl_sphingomyelin_d18_1_16_0	OD_unknown.porA.OD_fatty_acids	-0.00214658	0.0517805	-0.0414554	0.966984	0.988366	1	-0.029309	0.0659105	-0.444679	0.657596	0.858451	1	0.115585	0.105644	1.0941	0.277716	0.627162	1	0	1.38512	0.500293	0.106729	0.915004	0.106729	0.915004	0.957582	0.967408
		trans_urocanate	acetate2butyrate	-0.136636	0.102985	-1.32676	0.18599	0.458664	1	0.0451354	0.0723943	0.623466	0.533675	0.789267	1	0.0794056	0.0971521	0.817333	0.415017	0.738744	1	0.278799	2.77315	0.24993	0.209459	0.83409	0.10676	0.914979	0.914339	0.967408
		X2_6_dihydroxybenzoic_acid	porA	-0.174324	0.155855	-1.1185	0.264596	0.551517	1	0.0347004	0.0903262	0.384168	0.701258	0.87926	1	0.082818	0.135665	0.610458	0.542476	0.816453	1	0	1.75989	0.414805	0.106745	0.914991	0.106745	0.914991	0.957582	0.967408
		arachidate_20_0	Arginine2putrescine.Putrescine2spermidine	-0.0172162	0.0592543	-0.290548	0.771993	0.904268	1	0.102633	0.132214	0.77626	0.443124	0.726949	1	0.0202557	0.131814	0.153669	0.878589	0.96229	1	0	0.699218	0.704964	0.106738	0.914997	0.106738	0.914997	0.957582	0.967408
		X2_hydroxysebacate	Flavoenzyme_sugar_catabolism.Flavoenzyme_AA_peptides_catabolism	0.0636623	0.0403218	1.57886	0.115832	0.354012	1	-0.0243354	0.032921	-0.739205	0.460654	0.739294	1	-0.0235892	0.0409533	-0.576002	0.565477	0.828901	1	0.406129	3.36773	0.185655	0.0570998	0.954466	0.106661	0.915058	0.977991	0.967456
		leucylglutamine.	Putrescine2spermidine.gallic_acid_met	-0.0884313	0.0460355	-1.92094	0.056056	0.235383	1	0.093541	0.0321108	2.91307	0.00399015	0.0520609	1	-0.0345956	0.0437768	-0.790273	0.430633	0.749096	1	0.83757	12.313	0.00211966	0.698232	0.485032	-0.106646	0.91507	0.677795	0.96746
		X___25831	Pyruvate2acetate.formate.Fumarate2succinate	0.0300338	0.0256871	1.16922	0.243605	0.528698	1	-0.0151209	0.0227072	-0.665906	0.506296	0.771337	1	-0.0100853	0.0331995	-0.303779	0.76172	0.918843	1	0	1.89141	0.388405	0.106616	0.915094	0.106616	0.915094	0.957624	0.967476
		glycerophosphoserine.	Lysine_degradation	-0.064066	0.0347595	-1.84312	0.0666815	0.260264	1	0.0237119	0.0412428	0.574935	0.565998	0.808524	1	0.0625614	0.0429571	1.45637	0.147438	0.476344	1	0.657237	5.83494	0.0540703	-0.117121	0.906764	0.106555	0.915142	0.95336	0.96748
		theophylline	Glycine_cleavage	-0.0302477	0.0859238	-0.35203	0.725159	0.881233	1	-0.0645978	0.0744299	-0.867901	0.386484	0.684849	1	0.10406	0.0737632	1.41074	0.160393	0.494381	1	0.296928	2.84466	0.241152	0.150639	0.88026	0.106468	0.915211	0.939489	0.96748
		oleoylcarnitine__C18	hydroxybenzoate2phenol.gallic_acid_met	0.0628611	0.076668	0.819914	0.413213	0.686227	1	0.0245168	0.112552	0.217827	0.827928	0.937507	1	-0.148258	0.106787	-1.38835	0.167886	0.504588	1	0.244378	2.64682	0.266225	-0.0202451	0.983848	-0.1065	0.915186	0.992573	0.96748
		salicylate	Rnf_complex.PFOR_II_pathway	0.0877701	0.0387539	2.26481	0.0246718	0.144777	1	-0.0213286	0.0400556	-0.532476	0.595285	0.825259	1	-0.060617	0.0480332	-1.26198	0.209424	0.55657	1	0.705824	6.79866	0.0333957	0.454764	0.649279	0.106482	0.9152	0.799413	0.96748
		N_acetylaspartate_NAA	Others_HGD_unassigned.Rnf_complex	-0.192463	0.11502	-1.6733	0.0957161	0.318671	1	0.0173044	0.0676614	0.25575	0.798407	0.925092	1	0.128923	0.111087	1.16056	0.247663	0.597886	1	0.525163	4.21197	0.121726	-0.016558	0.986789	-0.106555	0.915142	0.993949	0.96748
		agmatine	Arginine2putrescine.Fumarate2succinate	-0.0666404	0.0771682	-0.863572	0.389192	0.667095	1	-0.0296273	0.108692	-0.272581	0.785887	0.919548	1	0.113937	0.100115	1.13806	0.259273	0.60983	1	0.0475359	2.09982	0.34997	-0.124185	0.901169	-0.106494	0.91519	0.950631	0.96748
		X3_methyl_2_oxobutyrate	Rnf_complex	0.0842221	0.130528	0.64524	0.519457	0.763717	1	0.0305036	0.0940279	0.32441	0.74596	0.90097	1	-0.0936289	0.117938	-0.79388	0.428503	0.747826	1	0	1.14049	0.565388	0.106473	0.915207	0.106473	0.915207	0.957704	0.96748
		heptenedioate_C7_1_DC.	Acetyl.CoA_pathway.Rnf_complex	-0.0185174	0.0216599	-0.85492	0.393792	0.671277	1	0.0303262	0.0220798	1.37348	0.171782	0.463242	1	-0.0134249	0.0187794	-0.714875	0.476243	0.777458	1	0.353775	3.0949	0.21279	-0.183012	0.854788	-0.106482	0.9152	0.925732	0.96748
		alanylleucine	Putrescine2spermidine.gallic_acid_met	-0.0881705	0.0398149	-2.21451	0.0278389	0.155632	1	0.0950835	0.0323941	2.93521	0.00372729	0.0499283	1	-0.0326604	0.0464629	-0.702934	0.483201	0.781947	1	0.855292	13.821	0.00099728	0.438969	0.660684	-0.106491	0.915192	0.806956	0.96748
		linoleoyl_linoleoyl_glycerol_18_2_18_2__2_.	acrylate2propionate	-0.113742	0.0782283	-1.45398	0.147404	0.404319	1	0.0812737	0.0685658	1.18534	0.237446	0.543791	1	0.0353077	0.0702736	0.502432	0.616111	0.854451	1	0.461259	3.71236	0.156269	0.243237	0.807821	0.106515	0.915174	0.899424	0.96748
		spermidine	Rnf_complex.succinate2propionate.porA	0.0371129	0.0527456	0.703621	0.485552	0.741112	1	-0.0110666	0.0644657	-0.171667	0.864544	0.951359	1	-0.0276064	0.0605512	-0.455918	0.650347	0.87043	1	0	0.721062	0.697306	0.106538	0.915155	0.106538	0.915155	0.957663	0.96748
		pyruvate	hydroxybenzoate2phenol	-0.0786375	0.127894	-0.614867	0.552376	0.784313	1	0.024968	0.0356834	0.699709	0.486645	0.757583	1	-0.0188432	0.0417973	-0.450825	0.65455	0.872328	1	0	1.05953	0.588742	0.106593	0.915112	0.106593	0.915112	0.957634	0.96748
		X2_deoxyadenosine	p.cresol	-0.0974545	0.0668599	-1.45759	0.146412	0.402852	1	0.0451369	0.0572778	0.788034	0.431674	0.718581	1	0.0284044	0.0696488	0.407822	0.68399	0.885413	1	0.311622	2.90538	0.23394	-0.0806943	0.935685	-0.106464	0.915214	0.968494	0.96748
		indoleacetate	OD_AA_metabolism.Fumarate2succinate	-0.152064	0.055818	-2.72428	0.00715627	0.0666242	1	0.190469	0.102798	1.85285	0.0676857	0.283948	1	0.0355903	0.0916369	0.388384	0.698894	0.892651	1	0.793556	9.68785	0.00787607	-1.14794	0.250992	0.106495	0.91519	0.452796	0.96748
		N_formylanthranilic_acid	Glycine_cleavage	0.0965296	0.078859	1.22408	0.222256	0.503887	1	-0.0103117	0.0619483	-0.166456	0.867965	0.952628	1	-0.0446964	0.0664351	-0.672783	0.502121	0.793047	1	0	1.96739	0.373927	0.106401	0.915265	0.106401	0.915265	0.957708	0.967524
		X___25710	Leucine_reduction	-0.00952153	0.0702456	-0.135546	0.892306	0.958352	1	0.0300719	0.0776149	0.38745	0.698839	0.878122	1	-0.00734276	0.0987367	-0.0743671	0.940816	0.982921	1	0	0.162705	0.921868	0.106374	0.915285	0.106374	0.915285	0.957721	0.967537
		gamma_glutamylphenylalanine	Rnf_complex	0.0752125	0.112535	0.66835	0.504624	0.753953	1	-0.219804	0.0832035	-2.64176	0.00888677	0.0859854	1	0.153676	0.135704	1.13243	0.259235	0.609815	1	0.737169	7.60946	0.0222652	-1.04812	0.294584	-0.106355	0.9153	0.50025	0.967544
		X___24586	OD_AA_metabolism.OD_fatty_acids.PFOR_II_pathway	0.0118654	0.0365468	0.324664	0.746046	0.891852	1	0.0401539	0.0634447	0.632896	0.528653	0.7859	1	-0.115259	0.0790567	-1.45793	0.150163	0.480087	1	0.239938	2.63137	0.268291	0.0122745	0.990207	-0.106301	0.915344	0.995486	0.967564
		X1_methyladenine	succinate2propionate	0.128889	0.109831	1.17353	0.241877	0.526658	1	-0.059951	0.0845079	-0.709412	0.478879	0.752363	1	-0.11378	0.157603	-0.721942	0.471439	0.774851	1	0.160264	2.3817	0.303963	-0.141189	0.887721	-0.106321	0.915328	0.943519	0.967564
		N_2_hydroxypalmitoyl_sphingosine_d18_1_16_02OH	OD_unknown.porA.OD_fatty_acids	-0.00149608	0.0359414	-0.0416255	0.966848	0.988305	1	0.00665219	0.0572036	0.11629	0.907676	0.967989	1	0.018508	0.0804481	0.230062	0.818724	0.940836	1	0	0.0568847	0.971958	0.1063	0.915344	0.1063	0.915344	0.957761	0.967564
		dCMP	GR_fatty_acids.aminobutyrate2Butyrate.fatty_acids.unassigned	-0.111451	0.130253	-0.855648	0.393141	0.670668	1	0.103787	0.108743	0.954421	0.341017	0.64536	1	-0.0912392	0.158161	-0.576877	0.564882	0.82855	1	0	1.96454	0.37446	-0.106285	0.915357	-0.106285	0.915357	0.957761	0.967568
		X___12680	TMA	0.0461461	0.0393621	1.17235	0.242431	0.527248	1	-0.027569	0.0477112	-0.577832	0.564262	0.807422	1	-0.0492882	0.0657049	-0.750144	0.454566	0.764302	1	0.107653	2.24128	0.326071	0.172425	0.863104	0.106239	0.915392	0.930472	0.96759
		X___25831	GR_eut.pdu.related.pdu	0.0261588	0.0543159	0.481605	0.630574	0.830788	1	-0.0252226	0.033724	-0.747913	0.4554	0.736087	1	0.0302857	0.0412184	0.734761	0.463632	0.770119	1	0	1.31991	0.516876	0.106227	0.915402	0.106227	0.915402	0.9578	0.96759
		X___24556	acetate2butyrate	-0.199104	0.0947354	-2.10169	0.0367399	0.184118	1	0.180379	0.0558623	3.229	0.00144776	0.0271959	1	0.019247	0.0729973	0.263668	0.792393	0.931034	1	0.839085	12.4289	0.00200027	1.5761	0.115003	0.10623	0.9154	0.273165	0.96759
		cholesterol	Flavoenzyme_sugar_catabolism.Flavoenzyme_AA_peptides_catabolism	0.137674	0.0635704	2.16569	0.0314303	0.167109	1	-0.000586024	0.0433802	-0.013509	0.989235	0.996006	1	-0.104603	0.0535385	-1.95379	0.0525869	0.29475	1	0.764734	8.50103	0.0142569	-0.0815023	0.935042	0.106204	0.91542	0.968246	0.967592
		X___23173	OD_eut_pdu_related.OD_aldehydes_related.PFOR_II_pathway	0.161471	0.0681484	2.36939	0.0186982	0.122447	1	-0.152629	0.11727	-1.30152	0.194586	0.493202	1	-0.0317456	0.113334	-0.280106	0.779785	0.926198	1	0.675235	6.1583	0.0459983	1.10821	0.267771	0.106203	0.915421	0.471517	0.967592
		beta_guanidinopropanoate	Others_HGD_unassigned.Rnf_complex	-0.0198416	0.109751	-0.180787	0.856705	0.943313	1	-0.0752246	0.048861	-1.53956	0.125248	0.392999	1	0.107228	0.0797235	1.345	0.180655	0.521419	1	0.475018	3.80965	0.148849	-0.634284	0.525895	-0.106162	0.915454	0.710353	0.967618
		ceramide_d18_2_24_1__d18_1_24_2.	OD_fatty_acids.Pyruvate2acetate.formate	-0.0800765	0.0312192	-2.56498	0.011009	0.0880872	1	0.0425048	0.0553082	0.768507	0.443188	0.72701	1	0.0793301	0.0562879	1.40936	0.160961	0.495213	1	0.751125	8.03615	0.0179876	-1.05824	0.289947	0.106139	0.915472	0.495351	0.967628
		palmitoyl_ethanolamide	Arginine2putrescine.Putrescine2spermidine	0.0127239	0.0392507	0.324169	0.74648	0.891998	1	0.0695697	0.112446	0.618695	0.540365	0.793164	1	-0.0659392	0.0788796	-0.835947	0.407806	0.733652	1	0	1.17542	0.555598	0.106101	0.915502	0.106101	0.915502	0.95787	0.967651
		tyrosine	Leucine_reduction	0.0654589	0.0348573	1.87791	0.0617405	0.249023	1	0.0579219	0.0357884	1.61845	0.107157	0.362493	1	-0.115511	0.0443625	-2.60379	0.010134	0.126832	1	0.835428	12.1527	0.00229654	0.879191	0.379298	0.106082	0.915517	0.585178	0.967658
		hydroxyproline	Putrescine2spermidine.gallic_acid_met	0.0666555	0.0400688	1.66353	0.0976572	0.321859	1	-0.0816591	0.0420066	-1.94396	0.0533176	0.248113	1	-0.000863761	0.0443572	-0.0194728	0.98449	0.995267	1	0.693756	6.53075	0.0381826	-0.126191	0.899581	-0.106045	0.915547	0.949758	0.967681
		oxalate__ethanedioate	OD_AA_metabolism.Others_HGD_unassigned.porA	-0.0204047	0.0204657	-0.997018	0.319979	0.60645	1	-0.0114655	0.0301899	-0.379779	0.704587	0.880775	1	0.0564507	0.03426	1.64771	0.101808	0.400879	1	0.475485	3.81305	0.148596	-0.200475	0.841109	0.105993	0.915588	0.918355	0.967708
		X___11612	TMA	0.0118621	0.0404188	0.29348	0.769455	0.903215	1	-0.0251285	0.0340863	-0.737202	0.462174	0.740407	1	0.0197313	0.0317028	0.622382	0.534815	0.812365	1	0	1.00572	0.604797	0.105991	0.91559	0.105991	0.91559	0.957944	0.967708
		betaine	Flavoenzyme_AA_peptides_catabolism	-0.0071189	0.0736477	-0.0966615	0.923085	0.97101	1	-0.0276539	0.0418166	-0.661313	0.509172	0.773211	1	0.058061	0.0648927	0.894722	0.372369	0.70695	1	0	1.23599	0.539025	-0.105934	0.915635	-0.105934	0.915635	0.957951	0.96774
		X3_7_dimethylurate	Rnf_complex.PFOR_II_pathway	-0.00732416	0.0666855	-0.109831	0.912661	0.967151	1	0.0253251	0.0522159	0.485008	0.628469	0.842783	1	-0.0564014	0.0729494	-0.773158	0.440962	0.755516	1	0	0.833853	0.659069	-0.105909	0.915654	-0.105909	0.915654	0.957951	0.96774
		OAHSA_18_1_OH_18_0	GR_fatty_acids.Pyruvate2acetate.formate	0.0959869	0.0881836	1.08849	0.277592	0.565415	1	-0.13513	0.0642549	-2.10304	0.0367324	0.201156	1	0.046759	0.0913235	0.512015	0.609399	0.850804	1	0.631308	5.42458	0.0663845	-0.667189	0.504651	-0.105901	0.915661	0.693238	0.96774
		thymine	NADH_dehydrogenase_I	-0.0807266	0.0501263	-1.61046	0.108757	0.342036	1	0.0387834	0.035479	1.09314	0.275642	0.584318	1	0.0112761	0.0452894	0.248979	0.803713	0.93522	1	0.479185	3.84013	0.146597	0.101987	0.918767	-0.10592	0.915645	0.95959	0.96774
		cysteine_sulfinic_acid	hydroxybenzoate2phenol	-0.0624435	0.120964	-0.516217	0.616924	0.823472	1	-0.000661507	0.0335098	-0.0197407	0.984312	0.994645	1	0.00282116	0.0527987	0.0534323	0.957653	0.987987	1	0	0.258507	0.878751	-0.105916	0.915649	-0.105916	0.915649	0.957951	0.96774
		X2_4_dihydroxybutyrate	TPP_fatty_acids.aminobutyrate2Butyrate	-0.0548642	0.0298918	-1.83542	0.0678441	0.262679	1	0.0161422	0.0362713	0.445042	0.656849	0.858013	1	0.0588979	0.0378038	1.55799	0.121461	0.435747	1	0.664983	5.96985	0.0505432	-0.15595	0.876073	0.105848	0.915703	0.937331	0.967771
		ceramide_d18_1_14_0__d16_1_16_0.	Rnf_complex	0.0696752	0.150486	0.463002	0.643829	0.838159	1	0.117776	0.0909187	1.2954	0.196646	0.495963	1	-0.199836	0.136746	-1.46136	0.145981	0.474238	1	0.477322	3.82645	0.147604	0.448955	0.653464	0.105778	0.915758	0.802189	0.967771
		X___13507	PFOR_II_pathway.Others_HGD_unassigned	0.0596723	0.0629782	0.947508	0.344439	0.6288	1	0.00749189	0.0374208	0.200206	0.841525	0.94292	1	-0.0607855	0.0491442	-1.23688	0.218078	0.566038	1	0.18408	2.45122	0.293579	-0.128477	0.897772	-0.10581	0.915733	0.948728	0.967771
		saccharin	Others_HGD_unassigned.aminobutyrate2Butyrate	0.0485748	0.0935142	0.519438	0.603987	0.816017	1	0.0388228	0.0926076	0.419218	0.67553	0.867166	1	-0.160825	0.139172	-1.15558	0.249713	0.600051	1	0	1.76975	0.412766	0.105778	0.915758	0.105778	0.915758	0.958003	0.967771
		hexadecasphingosine_d16_1.	bai_operon	0.112638	0.0646722	1.74168	0.0829954	0.295053	1	-0.0252764	0.0459186	-0.550461	0.582654	0.817645	1	-0.0583383	0.0620233	-0.940587	0.348491	0.688825	1	0.526189	4.2211	0.121172	-0.00711654	0.994322	0.105783	0.915755	0.997496	0.967771
		leu_val_val	Phenylacetate2toluene	0.000405768	0.0506302	0.00801434	0.993617	0.997851	1	0.0910562	0.129156	0.70501	0.483177	0.755487	1	-0.0284835	0.0956234	-0.297872	0.766797	0.921002	1	0	0.574642	0.750271	0.105777	0.915759	0.105777	0.915759	0.958003	0.967771
		X3_hydroxy_3_methylglutarate	porA	-0.118419	0.18687	-0.633696	0.52695	0.768531	1	0.0684494	0.0991048	0.690676	0.490562	0.760323	1	-0.0344772	0.127724	-0.269935	0.787579	0.929077	1	0	0.940282	0.624914	0.105768	0.915766	0.105768	0.915766	0.958003	0.967771
		X___23639	Flavoenzyme_lipids_catabolism.fatty_acids.unassigned	-0.0319542	0.0317745	-1.00565	0.315718	0.602265	1	0.0208531	0.0306603	0.680134	0.497261	0.76497	1	0.00395619	0.0327701	0.120726	0.904074	0.970794	1	0	1.4773	0.477759	-0.105836	0.915712	-0.105836	0.915712	0.957985	0.967771
		X___25520	fatty_acids.unassigned.aminobutyrate2Butyrate	-0.148347	0.0493206	-3.00781	0.00294651	0.0374387	1	0.127109	0.0505693	2.51357	0.0129222	0.108106	1	-0.00726016	0.0811397	-0.0894773	0.928825	0.979123	1	0.868527	15.2122	0.000497399	-0.400883	0.688506	-0.105782	0.915755	0.825964	0.967771
		lignoceroyl_ethanolamide_24_0.	Indoleacetate2scatole	-0.129289	0.0994786	-1.29966	0.195102	0.470772	1	0.0467574	0.0733245	0.637678	0.52442	0.783404	1	0.0841037	0.102876	0.817524	0.414926	0.738706	1	0.267543	2.73054	0.255312	0.183208	0.854635	0.105723	0.915802	0.925639	0.967796
		X___17010	Arginine2_Hcarbonate	-0.00105264	0.0349581	-0.0301115	0.976006	0.991728	1	0.0158848	0.0246335	0.644845	0.519756	0.779981	1	-0.0171816	0.0300731	-0.571326	0.568622	0.83063	1	0	0.731969	0.693513	0.105718	0.915806	0.105718	0.915806	0.958031	0.967796
		phytanate	fatty_acids.unassigned.aminobutyrate2Butyrate	-0.0371497	0.0629005	-0.59061	0.555405	0.786159	1	0.0700102	0.0542084	1.2915	0.198358	0.497998	1	-0.0856338	0.0811239	-1.05559	0.292898	0.641014	1	0.360687	3.12836	0.20926	0.0521379	0.958419	-0.105662	0.915851	0.979986	0.96781
		mannitol_sorbitol	porA.OD_aldehydes_related.OD_unknown	0.0127822	0.0579166	0.2207	0.825622	0.929466	1	-0.0895929	0.063289	-1.41561	0.160973	0.447847	1	0.0593154	0.0620748	0.955548	0.343072	0.68444	1	0.322803	2.95335	0.228396	-0.111333	0.911352	-0.105665	0.915848	0.955534	0.96781
		X3_5_cytidylyluridine.	fatty_acids.unassigned	-0.134131	0.0835516	-1.60536	0.109875	0.343871	1	0.0350896	0.0568067	0.617701	0.537461	0.791507	1	0.0468024	0.0704855	0.664	0.507696	0.796469	1	0.411395	3.39786	0.182879	0.04222	0.966323	-0.105674	0.915841	0.983957	0.96781
		X1_linoleoyl_GPC_18_2	Indoleacetate2scatole	0.00957207	0.128935	0.0742396	0.940888	0.977914	1	0.0127171	0.0717334	0.177283	0.859467	0.94964	1	-0.013501	0.110351	-0.122346	0.902789	0.970405	1	0	0.0407457	0.979833	0.105658	0.915854	0.105658	0.915854	0.958059	0.96781
		X8_hydroxyguanine	porA.OD_AA_metabolism	0.0264564	0.0220043	1.20233	0.230617	0.513861	1	-0.0249667	0.0337474	-0.739811	0.460534	0.739235	1	-0.0205089	0.032867	-0.623995	0.533759	0.811668	1	0.142932	2.33354	0.311371	0.220784	0.82526	0.105641	0.915867	0.909545	0.967814
		tryptamine	p.cresol	0.0626626	0.0812926	0.770827	0.441655	0.708628	1	-0.0580878	0.0952841	-0.609627	0.542849	0.79478	1	-0.0345752	0.0813066	-0.425245	0.671272	0.879949	1	0	1.1355	0.566801	-0.105632	0.915874	-0.105632	0.915874	0.958059	0.967814
		X___23188	GR_AA_metabolism	-0.170755	0.0974608	-1.75204	0.0811859	0.291214	1	0.0857919	0.0852311	1.00658	0.315329	0.622164	1	0.121679	0.11578	1.05095	0.294948	0.642897	1	0.612454	5.16068	0.0757483	0.163322	0.870265	0.105581	0.915915	0.934424	0.967822
		cytidine	PFOR_II_pathway.Rnf_complex	-0.0271851	0.0249764	-1.08843	0.277688	0.565511	1	0.0706925	0.031926	2.21427	0.0285806	0.174083	1	-0.0314662	0.0357243	-0.880806	0.380184	0.713243	1	0.708587	6.8631	0.0323368	0.0193366	0.984573	0.105591	0.915907	0.992859	0.967822
		fructose	Pyruvate2acetate.formate.GR_AA_metabolism	0.00580633	0.0516292	0.112462	0.910624	0.966379	1	0.0129597	0.0374156	0.346371	0.729492	0.892969	1	-0.0368581	0.0487	-0.756839	0.450668	0.762054	1	0	0.694274	0.706708	-0.105605	0.915896	-0.105605	0.915896	0.958073	0.967822
		homocysteine	PFOR_II_pathway.Rnf_complex	0.0224433	0.0206616	1.08623	0.278658	0.566487	1	-0.0307303	0.0249478	-1.23178	0.220288	0.524444	1	0.00736655	0.0261015	0.282227	0.778256	0.92575	1	0.270235	2.74061	0.25403	0.190363	0.849024	0.105583	0.915913	0.922456	0.967822
		X3_hydroxybutyrate_BHBA	PFOR_II_pathway	-0.0594236	0.110948	-0.535599	0.592787	0.809702	1	0.201089	0.110207	1.82465	0.0695163	0.287975	1	-0.123188	0.123299	-0.999098	0.319335	0.6648	1	0.561123	4.55709	0.102433	0.239433	0.81077	0.10555	0.91594	0.901283	0.967839
		X1_methyladenosine	Flavoenzyme_sugar_catabolism.Rnf_complex	0.0293804	0.0325636	0.902248	0.367989	0.649537	1	-0.0461818	0.0340425	-1.35659	0.177159	0.470721	1	0.00911229	0.0380905	0.239228	0.811327	0.938105	1	0.258668	2.69785	0.259519	-0.117355	0.906579	-0.10549	0.915987	0.953262	0.967881
		leucylglycine	OD_AA_metabolism.OD_fatty_acids.PFOR_II_pathway	-0.0164741	0.0329136	-0.500525	0.617696	0.823951	1	0.0831391	0.0433152	1.9194	0.0585914	0.261943	1	-0.0687027	0.0601684	-1.14184	0.258134	0.608645	1	0.61384	5.1792	0.0750501	0.24333	0.80775	0.105464	0.916007	0.899382	0.967884
		dihydroorotate	Others_HGD_unassigned.aminobutyrate2Butyrate	-0.00759611	0.0492987	-0.154083	0.877688	0.951987	1	0.0470099	0.046462	1.01179	0.312924	0.619934	1	-0.0545835	0.0601765	-0.907058	0.365851	0.702096	1	0	1.85909	0.394733	0.105469	0.916004	0.105469	0.916004	0.958168	0.967884
		leucylglutamine.	Arginine2putrescine.Putrescine2spermidine	0.00415939	0.034098	0.121983	0.903154	0.963112	1	0.0331868	0.104915	0.316319	0.753753	0.904556	1	-0.0618628	0.0782142	-0.79094	0.43332	0.751021	1	0	0.729406	0.694403	-0.105446	0.916022	-0.105446	0.916022	0.958178	0.967891
		X2_methylcitrate_homocitrate	Flavoenzyme_sugar_catabolism	0.0990473	0.0644134	1.53768	0.12559	0.370636	1	0.0365543	0.0461074	0.792809	0.428824	0.716555	1	-0.117793	0.0606413	-1.94246	0.05393	0.298331	1	0.70074	6.68314	0.0353813	0.288119	0.773256	0.105397	0.916061	0.878925	0.967892
		X1_3_7_trimethylurate	Nitrate_reductase	0.0216417	0.0605967	0.357143	0.721387	0.879374	1	0.0290325	0.0443509	0.65461	0.51363	0.776287	1	-0.077548	0.0669259	-1.15871	0.248952	0.59929	1	0	1.88757	0.389152	0.105415	0.916046	0.105415	0.916046	0.958178	0.967892
		gamma_glutamylthreonine	OD_AA_metabolism.Others_HGD_unassigned.porA	0.0131146	0.0207104	0.633234	0.527315	0.768755	1	-0.0113952	0.0342142	-0.333055	0.739505	0.898198	1	-0.0189183	0.0364661	-0.518793	0.604781	0.848721	1	0	0.769946	0.680469	0.105408	0.916052	0.105408	0.916052	0.958178	0.967892
		X___25709	Rnf_complex.Glycine_cleavage.succinate2propionate	-0.0187112	0.0303574	-0.616365	0.538514	0.775798	1	0.0649939	0.0505511	1.28571	0.201221	0.50133	1	-0.0132332	0.0325766	-0.406218	0.68558	0.886174	1	0.0807505	2.17569	0.336942	-0.149235	0.881368	-0.105391	0.916065	0.94002	0.967892
		X___19751	OD_AA_metabolism.OD_fatty_acids.PFOR_II_pathway	-0.0756543	0.0419939	-1.80156	0.0743297	0.276761	1	0.110002	0.0501793	2.19218	0.0313482	0.183489	1	-0.0120202	0.0688534	-0.174577	0.86201	0.956194	1	0.752449	8.07915	0.0176049	-0.0510189	0.95931	0.105429	0.916035	0.980446	0.967892
		creatinine	Glycine_reductase	-0.171279	0.103906	-1.6484	0.100738	0.327674	1	0.133756	0.0997392	1.34105	0.181447	0.476278	1	0.0594418	0.0984152	0.60399	0.546787	0.818824	1	0.586247	4.8338	0.0891977	0.215988	0.828997	0.105376	0.916077	0.911474	0.967896
		X___23639	OD_aldehydes_related.OD_eut_pdu_related	0.0540531	0.0283619	1.90583	0.0584992	0.241368	1	-0.0538093	0.0315146	-1.70744	0.0900219	0.330376	1	0.00568484	0.0282134	0.201494	0.840714	0.948798	1	0.690989	6.47226	0.0393158	0.340449	0.733518	0.105349	0.916099	0.854717	0.96791
		spermidine	Leucine_reduction	-0.0210248	0.103682	-0.202782	0.839496	0.9356	1	-0.1302	0.105257	-1.23697	0.217563	0.521293	1	0.194193	0.145945	1.3306	0.185315	0.527316	1	0.384648	3.25017	0.196895	-0.302539	0.762241	-0.105315	0.916126	0.872663	0.967921
		N_carboxymethylalanine	Rnf_complex	-0.140582	0.199752	-0.703784	0.482325	0.738715	1	-0.0183649	0.0919358	-0.199758	0.841869	0.943077	1	0.136841	0.178317	0.767404	0.444032	0.75745	1	0	1.11303	0.573202	-0.105316	0.916125	-0.105316	0.916125	0.958223	0.967921
		norvaline	OD_eut_pdu_related.PFOR_II_pathway	-0.00548566	0.0212748	-0.257848	0.79681	0.915825	1	0.0373109	0.046393	0.804236	0.422404	0.711521	1	-0.0223679	0.0447981	-0.499306	0.618448	0.855487	1	0	0.951501	0.621418	-0.10529	0.916145	-0.10529	0.916145	0.958223	0.967932
		harmane	Ech_complex.Flavoenzyme_sugar_catabolism	0.0620835	0.0585612	1.06015	0.290416	0.57867	1	0.057587	0.0678091	0.849252	0.39749	0.693606	1	-0.164318	0.0792168	-2.07429	0.0403652	0.259283	1	0.673111	6.11829	0.0469277	0.171827	0.863574	-0.10523	0.916193	0.930709	0.967935
		eicosapentaenoate_EPA__20_5n3	OD_AA_metabolism.OD_fatty_acids.PFOR_II_pathway	0.0231639	0.0296915	0.780152	0.436962	0.705058	1	0.11037	0.0655584	1.68353	0.0962703	0.342197	1	-0.122009	0.0641962	-1.90057	0.0622473	0.318821	1	0.703474	6.74477	0.0343077	0.557062	0.577485	0.10522	0.916201	0.749527	0.967935
		lysine	OD_AA_metabolism.Fumarate2succinate	-0.0271421	0.013433	-2.02056	0.0449832	0.207203	1	0.0809059	0.0317534	2.54794	0.0128012	0.107467	1	-0.0638496	0.0360392	-1.77167	0.0807404	0.360167	1	0.829984	11.7636	0.00278974	-1.39637	0.162602	-0.105263	0.916167	0.343613	0.967935
		X___10457	Others_HGD_unassigned.aminobutyrate2Butyrate	0.00955763	0.0367294	0.260218	0.794944	0.914918	1	0.023968	0.040093	0.59781	0.550679	0.799451	1	-0.0508064	0.0536611	-0.946801	0.345283	0.686184	1	0	1.31045	0.519324	0.105203	0.916214	0.105203	0.916214	0.958241	0.967935
		X___24408	OD_eut_pdu_related.OD_aldehydes_related.PFOR_II_pathway	0.021664	0.124212	0.174411	0.861706	0.945465	1	0.0124426	0.103001	0.120801	0.903971	0.966461	1	-0.0685763	0.128776	-0.532523	0.595157	0.84427	1	0	0.317524	0.8532	-0.10521	0.916209	-0.10521	0.916209	0.958241	0.967935
		sulfate.	TPP_AA_metabolism.Molybdopterin_dependent_oxidoreductase.Flavoenzyme_lipids_catabolism	0.0353167	0.0418569	0.843748	0.399766	0.675795	1	-0.0297221	0.038702	-0.767975	0.443508	0.72718	1	-0.0103127	0.0471501	-0.21872	0.827171	0.944164	1	0	1.33846	0.512103	-0.105242	0.916183	-0.105242	0.916183	0.958235	0.967935
		X2_4_dihydroxybutyrate	OD_lactate_related.PFOR_II_pathway	-0.0111721	0.0316738	-0.352724	0.724639	0.880894	1	0.0106935	0.0523735	0.204177	0.838422	0.941597	1	0.0103022	0.0589645	0.174719	0.861534	0.956087	1	0	0.185549	0.911399	-0.105265	0.916166	-0.105265	0.916166	0.958225	0.967935
		cysteine	TPP_AA_metabolism.Others_HGD_unassigned	0.00160246	0.0309197	0.0518264	0.958715	0.985078	1	0.00364413	0.0262275	0.138943	0.889636	0.961084	1	-0.000636486	0.0305098	-0.0208617	0.983384	0.994981	1	0	0.0113564	0.994338	0.105213	0.916206	0.105213	0.916206	0.958241	0.967935
		X___15853	proline2aminovalerate	-0.121099	0.100266	-1.20778	0.228453	0.51128	1	-0.0304781	0.0674744	-0.451698	0.651969	0.855535	1	0.154711	0.0769649	2.01015	0.0461958	0.276944	1	0.642341	5.59192	0.0610563	0.333996	0.738383	0.105179	0.916234	0.857651	0.967946
		N_acetylcysteine	porA.OD_unknown	-0.0181467	0.0387526	-0.468269	0.640064	0.836295	1	0.0809182	0.0294349	2.74905	0.00652684	0.07087	1	-0.0591773	0.0405552	-1.45918	0.146621	0.47514	1	0.779237	9.05948	0.0107835	0.919943	0.357602	0.105142	0.916263	0.56432	0.967967
		linolenate_18_3n3_or_3n6	Threonine2propionate	-0.0275982	0.0652571	-0.422914	0.672952	0.853667	1	-0.0215474	0.0492498	-0.437512	0.662361	0.860938	1	0.0843925	0.0824903	1.02306	0.309052	0.655864	1	0	1.40588	0.495128	-0.105116	0.916284	-0.105116	0.916284	0.958288	0.967967
		X1_oleoyl_GPC_18_1	acetate2butyrate	0.257077	0.166141	1.54735	0.123244	0.366605	1	-0.0401249	0.0794425	-0.505082	0.614047	0.835194	1	-0.0748382	0.128952	-0.580358	0.562533	0.827196	1	0.328145	2.97683	0.22573	-0.096782	0.9229	0.105112	0.916287	0.961654	0.967967
		X___23919	Hydroxy.L.proline2proline	0.0467736	0.043466	1.0761	0.283085	0.57136	1	-0.0248198	0.0242011	-1.02557	0.306335	0.61363	1	0.00676733	0.0304722	0.222082	0.824552	0.943212	1	0.10188	2.22687	0.328428	-0.179481	0.85756	-0.105117	0.916283	0.927352	0.967967
		glycochenodeoxycholate	porA.OD_fatty_acids	0.136201	0.0645695	2.10938	0.0410625	0.19627	1	-0.0846891	0.0791382	-1.07014	0.29309	0.601149	1	-0.0782835	0.0551437	-1.41963	0.164087	0.499287	1	0.735108	7.55024	0.0229344	-0.244485	0.806855	-0.105062	0.916326	0.898851	0.968
		linoleoyl_linoleoyl_glycerol_18_2_18_2__1_.	Ech_complex.Flavoenzyme_sugar_catabolism	-0.251584	0.0969234	-2.5957	0.0101734	0.0835482	1	0.275806	0.1285	2.14634	0.0339286	0.192071	1	-0.0555293	0.145283	-0.382215	0.703033	0.894066	1	0.813731	10.7372	0.00466072	-0.867969	0.385411	-0.104985	0.916388	0.591022	0.968056
		homocitrulline	OD_fatty_acids.Ech_complex	-0.00934828	0.0289245	-0.323195	0.746983	0.892257	1	-0.0292374	0.0550191	-0.531403	0.597101	0.826383	1	0.0615411	0.0491706	1.25158	0.21451	0.562374	1	0	1.94229	0.378649	0.104951	0.916415	0.104951	0.916415	0.958408	0.968076
		threonine	Nitrate_reductase	-0.0185957	0.0137168	-1.35568	0.176836	0.446615	1	0.0177562	0.0135766	1.30785	0.192744	0.49098	1	0.00545857	0.0179926	0.303378	0.762145	0.918978	1	0.448347	3.62547	0.163207	0.122102	0.902818	0.104926	0.916434	0.951447	0.968087
		docosahexaenoate_DHA__22_6n3	Arginine2putrescine.Fumarate2succinate	-0.0116164	0.0635135	-0.182897	0.855124	0.942623	1	-0.0204739	0.111483	-0.183651	0.854758	0.947934	1	0.0964031	0.120706	0.798657	0.427398	0.747036	1	0	0.694035	0.706793	0.104871	0.916478	0.104871	0.916478	0.958422	0.968107
		X4_hydroxyphenylpyruvate	glutamate2butyric	-0.0457897	0.0799937	-0.572416	0.567636	0.794187	1	-0.0159452	0.0474221	-0.336241	0.73704	0.896922	1	0.0447496	0.0632474	0.707532	0.480326	0.779968	1	0	0.93032	0.628035	-0.104879	0.916471	-0.104879	0.916471	0.958422	0.968107
		N_acetylaspartate_NAA	Putrescine2spermidine	-0.190729	0.173717	-1.09793	0.273457	0.561249	1	0.0679567	0.115283	0.589476	0.556194	0.802624	1	-0.00181505	0.156497	-0.011598	0.990762	0.996894	1	0	1.54207	0.462534	-0.104874	0.916476	-0.104874	0.916476	0.958422	0.968107
		sedoheptulose	porA.OD_AA_metabolism	-0.0178107	0.0237663	-0.74941	0.454465	0.718378	1	0.0443684	0.0324663	1.3666	0.173731	0.465913	1	-0.0148496	0.042743	-0.347416	0.728859	0.904938	1	0.215097	2.54809	0.279699	0.042555	0.966056	0.104808	0.916528	0.983813	0.968135
		hexadecatrienoate_16_3n3	Sulfate2sulfide	-0.046699	0.0661887	-0.705543	0.481552	0.738177	1	0.127571	0.0985667	1.29426	0.19921	0.498826	1	-0.0380763	0.158351	-0.240455	0.81068	0.937855	1	0.102441	2.22826	0.3282	0.0494577	0.960555	0.104814	0.916523	0.981011	0.968135
		X2_hydroxyheptanoate.	Flavoenzyme_AA_peptides_catabolism.TPP_AA_metabolism.Flavoenzyme_lipids_catabolism.TPP_fatty_acids	0.000299065	0.02199	0.0136	0.989162	0.996234	1	-0.00258684	0.030218	-0.0856061	0.931894	0.976557	1	-0.00392644	0.0288805	-0.135955	0.892067	0.966632	1	0	0.0150128	0.992522	-0.104806	0.91653	-0.104806	0.91653	0.95845	0.968135
		glutamate	Others_HGD_unassigned.Rnf_complex	0.032531	0.0387644	0.839197	0.402287	0.677791	1	-0.0536215	0.0246153	-2.17838	0.030547	0.18088	1	0.0489773	0.0396253	1.23601	0.218387	0.566291	1	0.694505	6.54675	0.0378783	-0.656176	0.511711	0.104792	0.916541	0.699046	0.968138
		X___20185	TMA	-0.0176959	0.0270699	-0.653709	0.514039	0.760098	1	0.0337967	0.0358323	0.943191	0.347131	0.651148	1	-0.00910441	0.0338964	-0.268595	0.788681	0.929382	1	0	1.37812	0.502049	-0.104749	0.916575	-0.104749	0.916575	0.95848	0.968165
		tartarate	Others_HGD_unassigned.Rnf_complex	0.14432	0.0890992	1.61976	0.106742	0.338642	1	-0.0760178	0.0558881	-1.36018	0.175304	0.468165	1	-0.0625521	0.0933299	-0.670226	0.503744	0.794225	1	0.565755	4.6057	0.0999736	-0.56323	0.573278	-0.104704	0.91661	0.746417	0.968173
		palmitoleate_16_1n7	acetate2butyrate.Glycine_cleavage	0.000529859	0.0425336	0.0124574	0.990072	0.996608	1	-0.0123256	0.0440024	-0.280111	0.7797	0.916843	1	0.0239987	0.0487068	0.492717	0.622948	0.857736	1	0	0.310422	0.856234	0.104714	0.916602	0.104714	0.916602	0.95849	0.968173
		glycerophosphoglycerol	Hydroxy.L.proline2proline	0.039904	0.0322138	1.23872	0.216793	0.497497	1	-0.0282754	0.027798	-1.01717	0.3103	0.617353	1	0.0021814	0.0272356	0.0800937	0.93627	0.981509	1	0.221515	2.56909	0.276776	0.0799725	0.936259	0.104704	0.91661	0.968785	0.968173
		X3_3_hydroxyphenylpropionate	Flavoenzyme_sugar_catabolism.Rnf_complex	0.0302122	0.070467	0.428743	0.668562	0.851476	1	-0.0189434	0.0746722	-0.253688	0.80012	0.925831	1	-0.00307061	0.0930449	-0.0330014	0.973727	0.992362	1	0	0.238306	0.887672	0.104697	0.916616	0.104697	0.916616	0.95849	0.968173
		methylurea	Flavoenzyme_sugar_catabolism.Flavoenzyme_AA_peptides_catabolism	0.124503	0.0757913	1.64271	0.101898	0.329693	1	0.0025663	0.0489814	0.0523934	0.958268	0.985396	1	-0.0983715	0.0693139	-1.41922	0.15791	0.491388	1	0.575279	4.70898	0.094942	0.0802533	0.936036	0.104687	0.916624	0.968682	0.968173
		X___23475	GR_fatty_acids	-0.0109138	0.0206875	-0.527556	0.598349	0.812743	1	0.0378377	0.020796	1.81947	0.0704135	0.289999	1	-0.0235356	0.0233958	-1.00598	0.316091	0.662008	1	0.559964	4.54508	0.10305	0.23601	0.813425	0.104663	0.916643	0.902722	0.968176
		indoleacetate	OD_unknown.porA	0.00664996	0.0416887	0.159515	0.873423	0.95027	1	-0.0968264	0.0753747	-1.2846	0.20098	0.500989	1	0.0537054	0.0709341	0.757117	0.450692	0.762054	1	0.107965	2.24207	0.325943	-0.0825002	0.934249	-0.104662	0.916644	0.967851	0.968176
		X2_4_6_trihydroxybenzoate	succinate2propionate.Rnf_complex	0.0680901	0.0871619	0.781191	0.435545	0.70383	1	-0.00946228	0.060363	-0.156756	0.875593	0.955258	1	-0.038584	0.065431	-0.58969	0.556274	0.823823	1	0	0.971615	0.6152	-0.104651	0.916653	-0.104651	0.916653	0.9585	0.968176
		X___24608	GR_AA_metabolism.Others_HGD_unassigned.GR_fatty_acids.Pyruvate2acetate.formate	0.023816	0.027374	0.870022	0.385259	0.663833	1	-0.0240768	0.0174976	-1.37601	0.170473	0.461482	1	0.0168273	0.0315559	0.533255	0.594668	0.843998	1	0.279169	2.77458	0.249752	-0.400162	0.689037	-0.104634	0.916666	0.826348	0.968182
		X5_hydroxylysine	Putrescine2spermidine	0.432549	0.191084	2.26365	0.0245889	0.144612	1	-0.221723	0.132326	-1.67559	0.0953507	0.34055	1	-0.220808	0.16288	-1.35565	0.177221	0.517295	1	0.77988	9.08595	0.0106417	-0.826786	0.408358	-0.104613	0.916683	0.611444	0.96819
		proline	Arginine2putrescine.Putrescine2spermidine	0.0100272	0.0139919	0.716643	0.475248	0.733901	1	0.00208722	0.0495743	0.0421028	0.96667	0.988262	1	-0.0652856	0.0490765	-1.33028	0.190438	0.533626	1	0.0825391	2.17993	0.336228	0.324145	0.745828	0.104543	0.916739	0.862564	0.968231
		indole_3_carboxylate	TPP_AA_metabolism.Flavoenzyme_AA_peptides_catabolism.Others_HGD_unassigned	0.0474511	0.0325918	1.45592	0.147073	0.404018	1	-0.0154306	0.0227644	-0.677841	0.498789	0.765961	1	-0.0215707	0.0244554	-0.882042	0.379548	0.712768	1	0.386221	3.2585	0.196076	-0.314117	0.753432	-0.104523	0.916754	0.867304	0.968231
		glycerophosphoglycerol	Arginine2putrescine.Fumarate2succinate	-0.0238598	0.0360964	-0.661003	0.509618	0.757358	1	0.0258508	0.0556391	0.464615	0.643485	0.850791	1	0.0189417	0.056011	0.338178	0.736319	0.908245	1	0	0.75623	0.685152	-0.104527	0.916751	-0.104527	0.916751	0.958586	0.968231
		N2_N5_diacetylornithine	Rnf_complex.Pyruvate2acetate.formate	0.0591461	0.0454098	1.3025	0.19414	0.469437	1	-0.0121474	0.0256885	-0.472872	0.636887	0.847086	1	-0.010205	0.0449384	-0.227088	0.820666	0.941694	1	0	1.96075	0.375171	0.104532	0.916747	0.104532	0.916747	0.958586	0.968231
		N_formylanthranilic_acid	Pyruvate2acetate.formate	0.127565	0.130622	0.976597	0.329861	0.615468	1	0.00900306	0.106714	0.0843666	0.932848	0.976777	1	-0.148553	0.121354	-1.22413	0.222796	0.571134	1	0.181637	2.4439	0.294655	-0.12433	0.901054	-0.104486	0.916783	0.950562	0.968252
		X2_oleoylglycerol_18_1	porA.OD_aldehydes_related.OD_unknown	0.0331777	0.0782813	0.423827	0.672291	0.853268	1	-0.127757	0.111379	-1.14705	0.254959	0.563346	1	0.0901335	0.113492	0.794182	0.430168	0.748785	1	0.0531152	2.11219	0.347811	0.117868	0.906172	0.104453	0.91681	0.953086	0.968271
		X2_oxoarginine.	Phenylacetate2toluene	-0.0802462	0.0486826	-1.64836	0.101491	0.328955	1	0.148274	0.0875182	1.69421	0.0947349	0.339423	1	-0.035314	0.0645879	-0.54676	0.586506	0.839712	1	0.616901	5.22058	0.0735131	-0.815958	0.414524	-0.104432	0.916826	0.617053	0.968271
		X___17910	succinate2propionate.Rnf_complex	0.0260644	0.0534906	0.48727	0.626561	0.828686	1	-0.0254267	0.0393308	-0.646482	0.518698	0.779365	1	0.0231733	0.0451786	0.512926	0.608747	0.850553	1	0	0.907558	0.635223	0.104436	0.916823	0.104436	0.916823	0.958618	0.968271
		tyrosol	succinate2propionate	-0.0922446	0.0831706	-1.1091	0.26862	0.555924	1	-0.0622329	0.0564866	-1.10173	0.271878	0.580653	1	0.239477	0.110543	2.16636	0.0318421	0.229743	1	0.706408	6.81218	0.0331707	-0.569953	0.56871	0.104381	0.916867	0.742956	0.968277
		X___14383	fatty_acids.unassigned.acetate2butyrate	0.0748456	0.0937022	0.798761	0.425307	0.696071	1	0.0617809	0.100162	0.616813	0.538067	0.791893	1	-0.14794	0.089458	-1.65373	0.100273	0.397877	1	0.461	3.71058	0.156408	-0.206721	0.836228	-0.104373	0.916873	0.915515	0.968277
		valeric_acid	Indoleacetate2scatole	-0.266069	0.0886953	-2.9998	0.00301874	0.0379959	1	0.0794959	0.12832	0.619511	0.536395	0.790774	1	0.189504	0.146282	1.29547	0.197247	0.542183	1	0.785686	9.33211	0.00940932	-1.31482	0.188571	-0.104321	0.916914	0.37804	0.968277
		glycylisoleucine	Others_HGD_unassigned.caffeate_respiration	0.0234168	0.034324	0.68223	0.49586	0.748103	1	0.00739352	0.024799	0.298137	0.765983	0.910363	1	-0.0247662	0.0253563	-0.976728	0.330504	0.674055	1	0	1.49744	0.472971	-0.104308	0.916925	-0.104308	0.916925	0.958663	0.968277
		N_stearoyl_sphingosine_d18_1_18_0.	GR_eut.pdu.related.pdu	0.142112	0.0679231	2.09225	0.0375845	0.186387	1	-0.0855279	0.0431141	-1.98376	0.0486646	0.235925	1	-0.0489547	0.0521504	-0.938721	0.349383	0.689399	1	0.756437	8.21144	0.0164782	-0.991236	0.321571	-0.104388	0.916861	0.528821	0.968277
		linoleoyl_linoleoyl_glycerol_18_2_18_2__1_.	Phenylacetate2toluene	0.0710299	0.0738023	0.962435	0.337467	0.622497	1	-0.127631	0.144778	-0.881564	0.381074	0.680736	1	-0.103235	0.130129	-0.793333	0.43061	0.749079	1	0.141739	2.33029	0.311877	0.0501835	0.959976	-0.104371	0.916875	0.980737	0.968277
		X___16391	Rnf_complex.PFOR_II_pathway	0.0563073	0.031153	1.80744	0.0723002	0.272308	1	-0.0328151	0.0317338	-1.03408	0.302978	0.610847	1	-0.0179473	0.0367287	-0.488647	0.625991	0.859161	1	0.557692	4.52174	0.10426	0.23066	0.817579	0.104307	0.916925	0.904996	0.968277
		theobromine	proline2aminovalerate	-0.0838196	0.151469	-0.553377	0.580577	0.802467	1	0.0300139	0.068693	0.436928	0.662628	0.860962	1	-0.0409795	0.0932072	-0.43966	0.660812	0.87499	1	0	0.679534	0.711936	-0.104399	0.916853	-0.104399	0.916853	0.95864	0.968277
		dihydroorotate	OD_eut_pdu_related.OD_aldehydes_related.PFOR_II_pathway	0.0204842	0.118489	0.172879	0.862909	0.946004	1	0.00612515	0.0860087	0.0712154	0.943298	0.980309	1	-0.0413648	0.100312	-0.412361	0.680668	0.883867	1	0	0.194123	0.9075	-0.104293	0.916937	-0.104293	0.916937	0.958666	0.968277
		acisoga	OD_AA_metabolism.OD_fatty_acids.PFOR_II_pathway	-0.013892	0.0265607	-0.523029	0.601997	0.815117	1	0.00609904	0.0378734	0.161037	0.87248	0.954186	1	0.0155341	0.0394876	0.393392	0.695448	0.890961	1	0	0.443363	0.801171	-0.104337	0.916902	-0.104337	0.916902	0.958657	0.968277
		X3_hydroxysuberate	TPP_AA_metabolism.Rnf_complex.EUT_pathway	-0.0139493	0.0337822	-0.412919	0.68016	0.857647	1	0.0154909	0.0371889	0.416545	0.677527	0.868031	1	0.00876064	0.0381819	0.229445	0.818871	0.9409	1	0	0.385774	0.824575	0.104322	0.916913	0.104322	0.916913	0.95866	0.968277
		X___24978	Flavoenzyme_sugar_catabolism.Rnf_complex	0.0146667	0.0418302	0.350624	0.726232	0.88193	1	-0.00245605	0.0438855	-0.055965	0.955452	0.98449	1	-0.00880353	0.0529704	-0.166197	0.868275	0.958198	1	0	0.142804	0.931088	0.104342	0.916898	0.104342	0.916898	0.958657	0.968277
		X___24556	OD_eut_pdu_related.PFOR_II_pathway	0.0392227	0.0234372	1.67353	0.0959048	0.318925	1	-0.058396	0.0361705	-1.61447	0.108314	0.364544	1	-0.00475662	0.0379787	-0.125244	0.900533	0.969717	1	0.619396	5.25481	0.0722657	0.409957	0.681838	-0.104287	0.916941	0.821291	0.968277
		threonate	succinate2propionate.Rnf_complex	0.126591	0.0593448	2.13314	0.0340414	0.175577	1	-0.046095	0.0463838	-0.993774	0.321516	0.628007	1	-0.0529901	0.0568829	-0.931565	0.353038	0.692539	1	0.687618	6.40242	0.0407128	-0.0570981	0.954467	0.10425	0.916971	0.977991	0.968293
		X___23764	pdu	-0.001129	0.0727986	-0.0155085	0.987641	0.995772	1	0.0178808	0.0640032	0.279373	0.780246	0.917035	1	-0.0142369	0.0914617	-0.15566	0.87651	0.961418	1	0	0.0916524	0.955208	0.104248	0.916973	0.104248	0.916973	0.958666	0.968293
		X___25833	Hydroxy.L.proline2proline	0.0311784	0.0360263	0.865432	0.387762	0.666056	1	-0.0266402	0.0292013	-0.912296	0.362711	0.665228	1	0.00167431	0.0323026	0.051832	0.958732	0.988416	1	0	1.57308	0.455418	-0.104237	0.916981	-0.104237	0.916981	0.958666	0.968293
		X6_oxopiperidine_2_carboxylate	succinate2propionate.fatty_acids.unassigned.Flavoenzyme_lipids_catabolism.GR_AA_metabolism.Flavoenzyme_AA_peptides_catabolism	-0.0430962	0.0340855	-1.26436	0.207472	0.485802	1	0.0268456	0.0294936	0.910215	0.363875	0.666216	1	0.0190662	0.0364795	0.522655	0.602006	0.847438	1	0.252763	2.67653	0.262301	0.154038	0.877579	0.104173	0.917032	0.938197	0.968338
		X___24556	Putrescine2spermidine	-0.268635	0.0951704	-2.82268	0.00520719	0.0543286	1	0.147128	0.0802474	1.83343	0.0681957	0.285025	1	0.15155	0.0854894	1.77273	0.0782764	0.355289	1	0.857039	13.9899	0.000916511	0.694029	0.487664	0.10416	0.917042	0.680004	0.96834
		leucylglutamine.	GR_eut.pdu.related	-0.0317261	0.0496476	-0.639026	0.523483	0.766311	1	-0.0481943	0.0434305	-1.10969	0.26846	0.577362	1	0.0957395	0.0470746	2.03378	0.0437246	0.269404	1	0.65275	5.75954	0.0561477	0.128376	0.897852	0.104129	0.917067	0.948763	0.968346
		beta_hydroxyisovalerate	hydroxybenzoate2phenol	0.0184811	0.103313	0.178885	0.8616	0.945412	1	0.0195131	0.0388324	0.502496	0.617044	0.836769	1	-0.0384415	0.0457972	-0.839385	0.406242	0.732447	1	0	0.97823	0.613169	-0.104111	0.917081	-0.104111	0.917081	0.958732	0.968346
		glycerophosphoethanolamine	aminobutyrate2Butyrate	0.100758	0.117697	0.856075	0.392905	0.67053	1	-0.0401249	0.090678	-0.442499	0.658597	0.859002	1	-0.0835996	0.144335	-0.579207	0.563307	0.827586	1	0	1.25331	0.534377	-0.104135	0.917062	-0.104135	0.917062	0.958729	0.968346
		X___24455	OD_aldehydes_related.OD_eut_pdu_related	0.00461451	0.0369916	0.124745	0.900885	0.962222	1	-0.00162066	0.0279172	-0.0580524	0.953792	0.984062	1	0.00654451	0.0402017	0.162792	0.871004	0.959182	1	0	0.0345921	0.982853	0.104118	0.917076	0.104118	0.917076	0.958732	0.968346
		linolenate_18_3n3_or_3n6	fatty_acids.unassigned	-0.0016535	0.175748	-0.00940835	0.992502	0.997497	1	0.0441815	0.105057	0.420548	0.674528	0.866643	1	-0.0658146	0.158453	-0.415358	0.678466	0.882769	1	0	0.338636	0.84424	0.104091	0.917097	0.104091	0.917097	0.958739	0.968353
		oleate_vaccenate_18_1	Glycine_cleavage	-0.116219	0.0942558	-1.23301	0.218911	0.500049	1	0.00745498	0.0670405	0.111201	0.911568	0.969322	1	0.0747449	0.0894604	0.835508	0.40476	0.731374	1	0.0996379	2.22133	0.32934	-0.0971401	0.922615	-0.104078	0.917108	0.961497	0.968356
		pimelate_C7_DC	acetate2butyrate.Rnf_complex	-0.0125415	0.020275	-0.618571	0.537096	0.775011	1	-0.00700996	0.0261335	-0.268236	0.789408	0.921003	1	0.0277769	0.0288625	0.96239	0.339716	0.681971	1	0	1.36995	0.504104	-0.104056	0.917125	-0.104056	0.917125	0.958759	0.96836
		X5_dodecenoate_12_1n7	PFOR_II_pathway.Pyruvate2acetate.formate	0.0361861	0.0209937	1.72366	0.0862473	0.300992	1	-0.018479	0.0236411	-0.78165	0.435661	0.721126	1	-0.0176625	0.0258093	-0.684349	0.495042	0.788738	1	0.49483	3.95906	0.138134	0.302102	0.762574	0.104037	0.91714	0.872789	0.96836
		X___11381	Ech_complex.Flavoenzyme_sugar_catabolism	-0.0226646	0.0560287	-0.404518	0.686284	0.860489	1	0.035312	0.0542078	0.651419	0.516065	0.777726	1	-0.0424008	0.0736449	-0.575746	0.565952	0.829163	1	0	0.908645	0.634878	-0.104021	0.917153	-0.104021	0.917153	0.958771	0.96836
		trans_urocanate	TPP_AA_metabolism.Others_HGD_unassigned	0.0379314	0.0617981	0.613796	0.539996	0.77677	1	-0.044518	0.0553938	-0.803664	0.42255	0.711595	1	0.0414171	0.0745181	0.555799	0.579182	0.83623	1	0	1.32071	0.516667	0.104032	0.917144	0.104032	0.917144	0.958771	0.96836
		X___21796	GR_AA_metabolism.Pyruvate2acetate.formate	-0.0459272	0.0397026	-1.15678	0.248639	0.534377	1	0.0366398	0.034904	1.04973	0.29509	0.603115	1	-0.00854282	0.0448653	-0.19041	0.849242	0.951498	1	0.190526	2.47074	0.290727	-0.0748138	0.940363	-0.104018	0.917155	0.97093	0.96836
		X___25007	caffeate_respiration	0.00258072	0.0415652	0.0620884	0.95055	0.981712	1	0.00161804	0.0381429	0.0424205	0.966212	0.988121	1	0.0029801	0.0390577	0.0762999	0.93929	0.982334	1	0	0.000658343	0.999671	0.104009	0.917162	0.104009	0.917162	0.958773	0.96836
		X___24683	fatty_acids.unassigned.aminobutyrate2Butyrate	-0.00547522	0.0458894	-0.119314	0.905139	0.964179	1	0.00747182	0.0419556	0.178089	0.858874	0.949375	1	-0.0188261	0.0588455	-0.319924	0.749483	0.913518	1	0	0.137505	0.933558	-0.10391	0.91724	-0.10391	0.91724	0.958824	0.968434
		stearoylcarnitine__C18	hydroxybenzoate2phenol	0.149947	0.186235	0.805148	0.439459	0.706964	1	-0.0241805	0.0509771	-0.474339	0.636873	0.847086	1	0.00998551	0.0653569	0.152784	0.879337	0.962558	1	0	0.885811	0.642168	-0.103885	0.917261	-0.103885	0.917261	0.958824	0.968447
		X___23438	proline2aminovalerate	-0.116768	0.0506869	-2.30371	0.0221896	0.135843	1	-0.0287098	0.0414683	-0.692332	0.48952	0.759736	1	0.173259	0.0519309	3.33633	0.00106868	0.0361786	1	0.881756	16.9142	0.000212385	0.0573386	0.954275	0.103839	0.917297	0.977922	0.96845
		leucylalanine	Arginine2putrescine.Fumarate2succinate	-0.0410961	0.0527818	-0.778602	0.437432	0.705388	1	0.00180889	0.0667636	0.027094	0.978453	0.992537	1	0.0941629	0.0901549	1.04446	0.300143	0.647945	1	0	1.68706	0.43019	-0.103864	0.917277	-0.103864	0.917277	0.958827	0.96845
		X___24586	Arginine2putrescine.Putrescine2spermidine	0.00616366	0.0528163	0.1167	0.907329	0.965338	1	-0.0599119	0.154687	-0.38731	0.701013	0.879167	1	0.0504094	0.142095	0.354757	0.724506	0.903159	1	0	0.278698	0.869925	0.103842	0.917295	0.103842	0.917295	0.958827	0.96845
		X4_hydroxycinnamate	Flavoenzyme_AA_peptides_catabolism.Flavoenzyme_sugar_catabolism	0.00705712	0.0266078	0.265227	0.791148	0.912916	1	-0.0044772	0.0390215	-0.114737	0.908938	0.968413	1	-0.0028885	0.0414521	-0.0696829	0.944629	0.984269	1	0	0.0775833	0.961951	0.103839	0.917297	0.103839	0.917297	0.958827	0.96845
		X___25681	Hydroxy.L.proline2proline	0.0088757	0.0286585	0.309706	0.757083	0.897076	1	0.0399036	0.0234319	1.70296	0.0901294	0.330529	1	-0.0598939	0.026151	-2.29031	0.0233971	0.196297	1	0.757216	8.23777	0.0162626	-0.0610601	0.951311	-0.103813	0.917318	0.976417	0.968459
		N6_carboxyethyllysine	OD_unknown.porA.OD_fatty_acids	-0.0429464	0.0321038	-1.33774	0.182845	0.454597	1	-0.0799139	0.0581407	-1.37449	0.172628	0.464468	1	0.140166	0.071504	1.96026	0.054005	0.298484	1	0.694138	6.5389	0.0380274	-0.991198	0.321589	-0.103806	0.917323	0.528823	0.968459
		X___25831	Acetyl.CoA_pathway	-0.177636	0.100947	-1.75969	0.0798764	0.288459	1	0.0033481	0.0427949	0.078236	0.937717	0.978336	1	0.120098	0.0847054	1.41783	0.1583	0.491913	1	0.608704	5.11123	0.0776446	0.0405412	0.967662	-0.103777	0.917346	0.984638	0.968466
		glycerophosphoinositol.	Ech_complex.Flavoenzyme_sugar_catabolism	-0.0691264	0.0601215	-1.14978	0.251673	0.537479	1	0.121	0.0755094	1.60244	0.111777	0.370921	1	-0.0643155	0.0845549	-0.760636	0.448487	0.760614	1	0.54421	4.38799	0.111471	-0.283537	0.776765	-0.103784	0.917341	0.881007	0.968466
		gamma_glutamylthreonine	Others_HGD_unassigned	0.128199	0.110898	1.15601	0.248953	0.534629	1	-0.051023	0.107355	-0.475272	0.635101	0.846411	1	-0.138746	0.139198	-0.99675	0.32047	0.665727	1	0.215561	2.54959	0.279488	-0.0785089	0.937423	-0.103739	0.917376	0.969481	0.968489
		trimethylamine_N_oxide	Flavoenzyme_AA_peptides_catabolism.Flavoenzyme_sugar_catabolism	0.0027582	0.0171237	0.161075	0.872221	0.94992	1	-0.0214955	0.0470859	-0.456517	0.64924	0.85411	1	-0.0145706	0.0472862	-0.308136	0.758822	0.917378	1	0	0.318553	0.852761	-0.103674	0.917428	-0.103674	0.917428	0.95892	0.968517
		X___25713	Threonine2propionate	-0.0387579	0.0346347	-1.11905	0.264873	0.551742	1	0.0380482	0.0337501	1.12735	0.26137	0.569996	1	-0.0103678	0.0418727	-0.247602	0.805013	0.935573	1	0.223095	2.57432	0.276054	-0.100909	0.919623	-0.103682	0.917422	0.959981	0.968517
		X4_imidazoleacetate	hydroxybenzoate2phenol	0.335851	0.205351	1.6355	0.132989	0.382214	1	-0.0923229	0.0672385	-1.37307	0.174524	0.467074	1	0.010259	0.0964726	0.106341	0.915843	0.974539	1	0.524444	4.2056	0.122114	-0.604875	0.545262	0.103675	0.917427	0.725087	0.968517
		X___18167	Flavoenzyme_sugar_catabolism.Rnf_complex	0.0372323	0.0355276	1.04798	0.295888	0.58374	1	-0.0120653	0.0342137	-0.352646	0.7249	0.89056	1	-0.0381928	0.0398616	-0.958135	0.339874	0.68205	1	0.0611767	2.13033	0.344672	-0.101581	0.919089	-0.103647	0.917449	0.959767	0.968531
		X___24556	porA.OD_unknown	-0.00604296	0.0414428	-0.145815	0.884204	0.955091	1	-0.0164375	0.0446592	-0.368066	0.713215	0.885182	1	0.029946	0.0433647	0.690562	0.490915	0.786406	1	0	0.622875	0.732393	0.103613	0.917477	0.103613	0.917477	0.958927	0.968546
		piperidine	Nitrate_reductase	0.0490186	0.0506374	0.968031	0.334279	0.619545	1	-0.0190679	0.044386	-0.429593	0.668052	0.863642	1	-0.0222015	0.0613209	-0.362054	0.71797	0.90037	1	0	1.24198	0.537411	0.103608	0.91748	0.103608	0.91748	0.958927	0.968546
		N_butyryl_leucine	Others_HGD_unassigned.acetate2butyrate	0.208744	0.0656871	3.17786	0.00170206	0.0265416	1	-0.15047	0.0609924	-2.46703	0.0147415	0.11727	1	-0.0990288	0.0851686	-1.16274	0.24682	0.597087	1	0.885621	17.4857	0.000159599	-0.22644	0.820859	-0.103579	0.917503	0.906826	0.968552
		sphingadienine	Pyruvate2acetate.formate.GR_AA_metabolism	-0.112326	0.0648863	-1.73111	0.0857161	0.300036	1	0.115079	0.0400475	2.87357	0.00457669	0.0567276	1	-0.00356667	0.0580749	-0.061415	0.951134	0.986125	1	0.791321	9.5841	0.00829543	1.29377	0.195745	0.103583	0.9175	0.387249	0.968552
		S_3_hydroxybutyrylcarnitine	Nitrate_reductase	0.113137	0.0442349	2.55764	0.0113313	0.0898386	1	-0.0152484	0.0380863	-0.400365	0.689406	0.873927	1	-0.0844415	0.0498024	-1.69553	0.0926573	0.384195	1	0.788739	9.46697	0.00879576	0.331185	0.740505	0.103552	0.917525	0.85901	0.968557
		X___25681	OD_eut_pdu_related.PFOR_II_pathway	-0.020704	0.0198814	-1.04137	0.299055	0.586669	1	0.00826274	0.0271215	0.304657	0.761007	0.908083	1	0.0370844	0.0309011	1.2001	0.232388	0.581949	1	0.235601	2.61644	0.270301	-0.0328654	0.973782	0.103552	0.917525	0.987685	0.968557
		beta_guanidinopropanoate	Lysine_degradation	0.0191706	0.0511089	0.375093	0.707959	0.872229	1	0.0629134	0.0348463	1.80546	0.0725457	0.294484	1	-0.0799598	0.0475509	-1.68156	0.0947913	0.387949	1	0.660141	5.8848	0.052739	0.585853	0.557974	0.103474	0.917587	0.734847	0.968561
		protoporphyrin_IX	Threonine2propionate	0.0369745	0.0461641	0.800937	0.42441	0.695319	1	-0.012628	0.0498477	-0.253331	0.800355	0.925863	1	-0.0652374	0.0644187	-1.01271	0.313944	0.660342	1	0	1.72054	0.423047	-0.10352	0.91755	-0.10352	0.91755	0.958965	0.968561
		S_a_amino_omega_caprolactam	OD_AA_metabolism.PFOR_II_pathway.Others_HGD_unassigned	-0.00999789	0.0136506	-0.732414	0.464721	0.726315	1	0.0314701	0.0208102	1.51224	0.132535	0.405468	1	-0.0188383	0.018825	-1.0007	0.318734	0.664255	1	0.461447	3.71366	0.156167	-0.333253	0.738943	-0.103486	0.917577	0.857944	0.968561
		X___13507	Lysine_degradation	-0.000408773	0.0411398	-0.00993619	0.992081	0.997363	1	0.0241482	0.0293328	0.823248	0.411373	0.703495	1	-0.0408759	0.042298	-0.966378	0.335453	0.678139	1	0	1.60101	0.449103	0.103516	0.917553	0.103516	0.917553	0.958965	0.968561
		methylphosphate	acetate2butyrate.Rnf_complex	-0.0107455	0.0276119	-0.389163	0.697683	0.866656	1	0.0404399	0.0380874	1.06176	0.292461	0.600753	1	-0.04798	0.0498665	-0.962169	0.339826	0.68205	1	0.087558	2.19192	0.334219	-0.112438	0.910476	-0.103477	0.917584	0.955172	0.968561
		X___25833	OD_aldehydes_related.OD_eut_pdu_related	-0.0136703	0.0312604	-0.437306	0.662491	0.848097	1	-0.00884804	0.0314621	-0.281229	0.778962	0.91663	1	0.0215063	0.0351476	0.611885	0.541975	0.816234	1	0	0.634017	0.728325	-0.103503	0.917564	-0.103503	0.917564	0.958967	0.968561
		X___25551	Respiratory_glycerol	-0.0264112	0.0422901	-0.624525	0.532942	0.772393	1	0.0193843	0.033664	0.575818	0.565376	0.808129	1	0.00479941	0.0470926	0.101914	0.91896	0.975761	1	0	0.721277	0.697231	0.103474	0.917587	0.103474	0.917587	0.958977	0.968561
		paraxanthine	PFOR_II_pathway	0.239099	0.162841	1.4683	0.143479	0.398417	1	-0.200263	0.119931	-1.66983	0.0964872	0.342545	1	0.0549247	0.145833	0.376627	0.706976	0.895683	1	0.604043	5.05105	0.0800163	-0.187115	0.85157	0.103416	0.917633	0.923971	0.968601
		X2_piperidinone	Flavoenzyme_sugar_catabolism.Flavoenzyme_AA_peptides_catabolism	0.207656	0.0620309	3.34761	0.000961469	0.0183414	1	0.0158213	0.0711714	0.222299	0.824309	0.936182	1	-0.201339	0.0817185	-2.46381	0.0148768	0.15578	1	0.876013	16.1307	0.000314241	1.09343	0.274206	0.103381	0.91766	0.478423	0.968609
		X3b_hydroxy_5_cholenoic_acid	Others_HGD_unassigned.Rnf_complex	0.0179235	0.0740019	0.242204	0.808852	0.921459	1	0.0674594	0.0443579	1.5208	0.12989	0.401222	1	-0.129829	0.0716183	-1.81279	0.0718634	0.341697	1	0.635596	5.48841	0.0642994	0.411453	0.68074	-0.103373	0.917667	0.820465	0.968609
		X___24683	TMA.GR_fatty_acids	0.0237416	0.0627322	0.37846	0.705462	0.870797	1	0.01334	0.0527799	0.252747	0.800749	0.92605	1	-0.0463336	0.0576371	-0.803885	0.422788	0.744159	1	0	0.842657	0.656175	-0.103384	0.917658	-0.103384	0.917658	0.959014	0.968609
		X2_hydroxyphenylacetate	OD_unknown.porA.OD_fatty_acids	-0.0659641	0.022619	-2.91631	0.00404136	0.0460941	1	0.0104547	0.0374321	0.279298	0.780643	0.917207	1	0.0811694	0.0378965	2.14187	0.0357362	0.243874	1	0.832168	11.9166	0.00258424	-1.11976	0.262818	0.103323	0.917707	0.465957	0.968629
		N6_carboxymethyllysine	porA.OD_fatty_acids	0.00276345	0.0367106	0.0752766	0.940361	0.977628	1	-0.0703192	0.057385	-1.22539	0.229961	0.535466	1	0.0660264	0.0500174	1.32007	0.194921	0.539209	1	0.377929	3.21507	0.200381	0.186457	0.852086	0.103317	0.917711	0.924239	0.968629
		N_methylpipecolate	Ech_complex.Flavoenzyme_sugar_catabolism	-0.0994966	0.0711971	-1.39748	0.16389	0.428669	1	0.18633	0.0965315	1.93025	0.0560168	0.255333	1	-0.0400129	0.105144	-0.380553	0.704262	0.894672	1	0.654987	5.79689	0.055109	-0.163597	0.870049	0.103308	0.917719	0.934305	0.968629
		X___13007	OD_fatty_acids.Pyruvate2acetate.formate	-0.0351668	0.043691	-0.804897	0.421781	0.693239	1	0.0637822	0.0542961	1.17471	0.241654	0.548562	1	0.000879563	0.0549333	0.0160115	0.987248	0.996009	1	0.00881	2.01778	0.364624	0.101392	0.919239	0.103313	0.917715	0.959806	0.968629
		cholesterol	GR_fatty_acids.Pyruvate2acetate.formate	-0.119142	0.0537721	-2.21569	0.0277569	0.155337	1	0.1311	0.0430138	3.04787	0.00262087	0.039833	1	0.00562151	0.0663681	0.084702	0.932612	0.980371	1	0.850151	13.3468	0.00126412	0.926937	0.353959	0.103285	0.917737	0.560916	0.968639
		X___25432	TPP_fatty_acids.aminobutyrate2Butyrate	0.125744	0.0781496	1.60902	0.1091	0.342666	1	-0.0947515	0.0512511	-1.84877	0.0662077	0.280221	1	0.0195419	0.0600734	0.3253	0.745433	0.911746	1	0.666072	5.98932	0.0500537	-0.351285	0.725375	0.10326	0.917756	0.849892	0.968651
		N_stearoyl_sphingosine_d18_1_18_0.	p.cresol	-0.0774002	0.0559468	-1.38346	0.167958	0.434183	1	0.00632306	0.0483778	0.130702	0.896152	0.963356	1	0.051279	0.0517434	0.991025	0.32328	0.668415	1	0.311724	2.90581	0.23389	-0.085862	0.931576	-0.103245	0.917769	0.966446	0.968655
		m_tyramine	succinate2propionate.fatty_acids.unassigned.Flavoenzyme_lipids_catabolism.GR_AA_metabolism.Flavoenzyme_AA_peptides_catabolism	0.0426424	0.0703653	0.606015	0.545144	0.7801	1	-0.0367032	0.0666023	-0.551081	0.582233	0.81746	1	0.0137997	0.0800152	0.172463	0.863312	0.956707	1	0	0.690034	0.708208	0.103222	0.917787	0.103222	0.917787	0.959096	0.968666
		N_formylanthranilic_acid	Phenylacetate2toluene	0.00889988	0.0391086	0.227568	0.820309	0.926981	1	-0.0361733	0.06968	-0.519134	0.605329	0.830713	1	-0.00906829	0.0728144	-0.12454	0.901291	0.970111	1	0	0.326145	0.849529	-0.103208	0.917798	-0.103208	0.917798	0.959098	0.968668
		X___26020	Nitrate_reductase	-0.0217701	0.0499182	-0.436114	0.663257	0.84851	1	-0.0456571	0.0422646	-1.08027	0.2816	0.590241	1	0.0740464	0.0542273	1.36548	0.174743	0.514233	1	0.366659	3.15786	0.206196	-0.2527	0.8005	-0.103152	0.917842	0.894938	0.968707
		X___14254	Others_HGD_unassigned.acetate2butyrate	0.118836	0.061638	1.92796	0.0551773	0.233133	1	-0.0222233	0.0429115	-0.517887	0.605295	0.8307	1	-0.0688445	0.057907	-1.18888	0.236404	0.585916	1	0.62943	5.39709	0.0673033	-0.0397412	0.968299	0.103123	0.917865	0.984972	0.968714
		X___24408	Rnf_complex	0.123797	0.194481	0.636551	0.525091	0.767439	1	-0.174093	0.115061	-1.51305	0.131814	0.404412	1	0.167464	0.206154	0.812323	0.417877	0.740751	1	0.349294	3.07358	0.21507	-0.52992	0.596167	-0.103122	0.917866	0.763023	0.968714
		glycerol	Phenylacetate2toluene	0.0138982	0.0557842	0.249142	0.803611	0.918748	1	-0.119305	0.111831	-1.06684	0.289763	0.598179	1	0.0195824	0.0854547	0.229155	0.819503	0.941198	1	0	1.2421	0.53738	-0.103102	0.917882	-0.103102	0.917882	0.959149	0.968718
		X7_ketodeoxycholate	porA.OD_AA_metabolism	0.00267143	0.0422701	0.063199	0.949669	0.981421	1	0.0153357	0.102176	0.150091	0.880888	0.957373	1	-8.79752e-05	0.0782899	-0.00112371	0.999105	0.999564	1	0	0.0158938	0.992085	0.103096	0.917887	0.103096	0.917887	0.959149	0.968718
		beta_guanidinopropanoate	Molybdopterin_dependent_oxidoreductase	0.0394716	0.0638731	0.61797	0.537246	0.775068	1	-0.00785041	0.0465933	-0.168488	0.866367	0.952115	1	-0.014842	0.070833	-0.209535	0.834311	0.94675	1	0	0.443557	0.801093	0.103067	0.91791	0.103067	0.91791	0.959149	0.968734
		X7_ketodeoxycholate	GR_eut.pdu.related.EUT_pathway	-0.118061	0.132977	-0.887829	0.392081	0.669803	1	0.103478	0.120783	0.856727	0.394562	0.691277	1	0.0106588	0.0958793	0.111169	0.911966	0.973487	1	0	1.52396	0.466741	0.103053	0.917921	0.103053	0.917921	0.959149	0.968737
		linoleoyl_linoleoyl_glycerol_18_2_18_2__2_.	caffeate_respiration	-0.0897746	0.0924698	-0.970854	0.332717	0.618118	1	0.02333	0.0940953	0.24794	0.804473	0.927571	1	0.0638781	0.103095	0.619603	0.536534	0.813344	1	0	1.37733	0.502247	-0.103013	0.917953	-0.103013	0.917953	0.959162	0.968761
		X___25690	fatty_acids.unassigned	0.0880077	0.0712142	1.23582	0.217869	0.498734	1	-0.0636029	0.0582996	-1.09097	0.276574	0.585177	1	0.012793	0.075868	0.168622	0.866318	0.957584	1	0.27134	2.74477	0.253502	0.0334617	0.973306	0.102999	0.917963	0.987455	0.968763
		N_methylphenylalanine	Indoleacetate2scatole	-0.336856	0.166722	-2.02047	0.0445697	0.206106	1	0.142011	0.0805748	1.76248	0.079532	0.309281	1	0.155634	0.13618	1.14285	0.25492	0.605242	1	0.720069	7.14463	0.0280908	1.16193	0.245263	0.102988	0.917972	0.44621	0.968764
		N_methylphenylalanine	Others_HGD_unassigned.Rnf_complex	-0.233003	0.12295	-1.89511	0.0594127	0.243511	1	0.0920234	0.0565497	1.6273	0.105247	0.359066	1	0.102615	0.100005	1.0261	0.306494	0.653622	1	0.673579	6.12705	0.0467227	1.07954	0.280345	0.102959	0.917995	0.485082	0.968779
		N_acetylneuraminate	porA.OD_unknown	0.0372574	0.0539847	0.690148	0.490842	0.744579	1	0.0335804	0.0396254	0.847447	0.397764	0.693719	1	-0.0885461	0.0499888	-1.77132	0.0785523	0.355918	1	0.5382	4.33088	0.1147	-0.034014	0.972866	-0.102932	0.918017	0.987216	0.968794
		X___19232	OD_AA_metabolism.Others_HGD_unassigned	0.0660015	0.0549224	1.20172	0.230787	0.51402	1	-0.00579756	0.0469435	-0.123501	0.901835	0.965638	1	-0.0408445	0.0508282	-0.80358	0.422911	0.744254	1	0.0453628	2.09504	0.350807	0.100461	0.919978	0.102887	0.918053	0.960226	0.968814
		histidine_betaine__hercynine.	p.cresol	0.100894	0.0748863	1.3473	0.179301	0.449867	1	-0.0596726	0.0780169	-0.764868	0.445314	0.728641	1	-0.0294062	0.0739512	-0.397643	0.691462	0.889	1	0.213631	2.54334	0.280364	0.122598	0.902425	0.102888	0.918052	0.951338	0.968814
		X3_ketosphinganine	Pyruvate2acetate.formate.Acetyl.CoA_pathway	0.0200493	0.025511	0.785906	0.432796	0.701692	1	-0.0130737	0.0466485	-0.280259	0.779587	0.916832	1	-0.0558985	0.0460348	-1.21427	0.226634	0.575556	1	0.0781818	2.16963	0.337965	-0.0317732	0.974653	-0.10286	0.918074	0.988022	0.96882
		X8_hydroxyguanine	GR_AA_metabolism	0.115124	0.0834739	1.37916	0.169271	0.435748	1	-0.159929	0.0620857	-2.57594	0.0107035	0.0963072	1	0.0397151	0.0841971	0.471692	0.637823	0.864736	1	0.752188	8.07064	0.01768	-0.830297	0.406371	-0.102858	0.918075	0.609623	0.96882
		butyrate_isobutyrate_4_0	Putrescine2spermidine.Leucine_reduction	-0.118037	0.0734262	-1.60756	0.109412	0.343116	1	-0.0184878	0.0585393	-0.315819	0.752519	0.903958	1	0.108735	0.0656009	1.65752	0.0996067	0.396818	1	0.631378	5.42561	0.0663504	-0.0758981	0.9395	-0.102825	0.918102	0.970524	0.968821
		X___24811	Arginine2putrescine	-0.0475518	0.051599	-0.921565	0.357784	0.64077	1	-0.0241388	0.0557341	-0.433106	0.665395	0.862297	1	0.0987356	0.0609997	1.61863	0.107601	0.411713	1	0.452949	3.65597	0.160737	0.0290775	0.976803	0.102843	0.918087	0.989112	0.968821
		X___25670	PFOR_II_pathway.Rnf_complex	0.0299248	0.0169914	1.76117	0.0797076	0.288165	1	-0.0170894	0.0215372	-0.793484	0.428965	0.716665	1	-0.0132628	0.0189904	-0.698394	0.486282	0.783778	1	0.513575	4.11163	0.127989	0.327823	0.743045	0.102831	0.918097	0.860713	0.968821
		X___16391	OD_unknown.porA.OD_fatty_acids	-0.0531531	0.0341883	-1.55472	0.121953	0.364446	1	0.0664586	0.0400574	1.65909	0.100504	0.350027	1	-0.0215091	0.0470894	-0.456771	0.64927	0.870033	1	0.621232	5.28028	0.0713513	-0.313178	0.754145	-0.102797	0.918124	0.867809	0.968835
		adenosine	Rnf_complex.porA	0.0522309	0.0450424	1.15959	0.247776	0.533139	1	-0.0627871	0.0626238	-1.00261	0.318896	0.625319	1	-0.0224952	0.0860918	-0.261294	0.794463	0.931627	1	0.155161	2.36732	0.306157	0.225478	0.821607	0.102755	0.918158	0.90737	0.968857
		X___24253	Others_HGD_unassigned.TPP_AA_metabolism	-0.15305	0.132286	-1.15696	0.248565	0.534339	1	0.0577638	0.0775042	0.745299	0.456953	0.737161	1	0.0178492	0.147902	0.120683	0.904103	0.970794	1	0	1.89804	0.38712	0.102751	0.918161	0.102751	0.918161	0.959301	0.968857
		argininate.	OD_eut_pdu_related.PFOR_II_pathway	-0.0402246	0.0252233	-1.59474	0.112468	0.348302	1	0.031737	0.0376048	0.843961	0.399898	0.69534	1	0.0364442	0.0384037	0.948976	0.344479	0.685628	1	0.508439	4.06867	0.130767	-0.295548	0.767575	0.102695	0.918205	0.875604	0.968877
		X___25534	OD_lactate_related.PFOR_II_pathway	-0.00185946	0.0491489	-0.0378332	0.969856	0.989263	1	-0.02451	0.0611399	-0.400885	0.688931	0.873695	1	0.0149679	0.060078	0.249141	0.80359	0.935162	1	0	0.213664	0.898677	-0.102701	0.918201	-0.102701	0.918201	0.959328	0.968877
		X___17919	GR_AA_metabolism.TPP_AA_metabolism	0.0341641	0.025066	1.36297	0.174339	0.442855	1	-0.0338241	0.0226558	-1.49296	0.137024	0.412586	1	-0.00357701	0.0271326	-0.131834	0.895297	0.968007	1	0.506075	4.0492	0.132047	-0.23406	0.814939	-0.102716	0.918189	0.903438	0.968877
		X___17654	Molybdopterin_dependent_oxidoreductase	0.109594	0.0532974	2.05628	0.0409579	0.195925	1	-0.0439353	0.0463402	-0.948105	0.344203	0.648416	1	-0.0883387	0.0620834	-1.4229	0.156813	0.489558	1	0.719513	7.13047	0.0282904	-0.146182	0.883778	-0.102648	0.918242	0.941281	0.96888
		X___25508	Acetyl.CoA_pathway.Rnf_complex	0.016587	0.045825	0.361965	0.717825	0.877281	1	0.0597916	0.0673795	0.887386	0.376383	0.677405	1	-0.0669575	0.0615157	-1.08846	0.278836	0.628427	1	0.0436882	2.09137	0.351451	0.108878	0.913299	0.102638	0.91825	0.956667	0.96888
		methylphosphate	Others_HGD_unassigned.OD_AA_metabolism	0.0240708	0.0533603	0.451099	0.652373	0.842729	1	0.0155896	0.0676927	0.2303	0.818105	0.933412	1	-0.0489375	0.0735901	-0.665001	0.507121	0.79606	1	0	0.688214	0.708853	0.102671	0.918224	0.102671	0.918224	0.959345	0.96888
		pentadecanoate_15_0	TPP_AA_metabolism.Putrescine2spermidine	0.042125	0.0294054	1.43256	0.155448	0.416381	1	-0.0463416	0.0383822	-1.20737	0.232364	0.538532	1	-0.0311747	0.064643	-0.48226	0.633242	0.862769	1	0.458911	3.69625	0.157532	0.215171	0.829634	-0.102642	0.918247	0.91181	0.96888
		dihomolinoleate_20_2n6	Others_HGD_unassigned.TPP_AA_metabolism	0.179215	0.130783	1.37032	0.172009	0.439527	1	-0.0867519	0.0813237	-1.06675	0.287353	0.596067	1	-0.0606893	0.136935	-0.443197	0.658257	0.873919	1	0.350834	3.08087	0.214287	-0.362329	0.717106	-0.102665	0.918229	0.844737	0.96888
		X___25010	Hydroxy.L.proline2proline	0.0151109	0.0431195	0.350443	0.726347	0.881971	1	-0.0100288	0.0357409	-0.280597	0.779309	0.916768	1	0.0059332	0.0368224	0.16113	0.872208	0.959579	1	0	0.216993	0.897182	0.102547	0.918323	0.102547	0.918323	0.959402	0.968948
		stearate_18_0	Arginine2_Hcarbonate	0.021612	0.0596799	0.362133	0.717607	0.877173	1	0.0176778	0.0453919	0.389448	0.697353	0.877564	1	-0.0775285	0.0658415	-1.1775	0.240835	0.590573	1	0	1.65882	0.436307	-0.102507	0.918354	-0.102507	0.918354	0.959419	0.968972
		X___13874	Nitrate_reductase	-0.0256409	0.0329303	-0.778641	0.437176	0.705172	1	-0.00535881	0.0218288	-0.245492	0.80638	0.928343	1	0.0314	0.0332113	0.945461	0.346389	0.687067	1	0	1.54994	0.460718	-0.102495	0.918364	-0.102495	0.918364	0.959421	0.968974
		X___25500	Pyruvate2acetate.formate.Acetyl.CoA_pathway	0.00252748	0.0277416	0.0911081	0.927492	0.972273	1	-0.0574802	0.0364665	-1.57624	0.116651	0.378975	1	0.0813177	0.0471914	1.72314	0.0870089	0.37297	1	0.633524	5.45738	0.0653048	-0.0685211	0.945371	0.102462	0.91839	0.973554	0.968974
		indolelactate	Rnf_complex.Pyruvate2acetate.formate	0.126914	0.0601219	2.11094	0.0359332	0.181479	1	-0.155775	0.041288	-3.77289	0.000219904	0.00800519	1	0.0715404	0.0642694	1.11313	0.267443	0.618085	1	0.892226	18.5574	9.33931e-05	-1.1715	0.241396	0.102466	0.918387	0.441819	0.968974
		X___24412	OD_AA_metabolism.PFOR_II_pathway.Others_HGD_unassigned	-0.0248421	0.0280866	-0.884484	0.377432	0.657226	1	0.0434868	0.033032	1.3165	0.189974	0.487621	1	-0.00345216	0.0288482	-0.119666	0.904923	0.971068	1	0.207783	2.52456	0.283008	0.0724527	0.942242	0.102467	0.918386	0.971889	0.968974
		gamma_glutamylglutamate	Respiratory_glycerol	-0.0670016	0.0520263	-1.28784	0.199179	0.476241	1	0.0206776	0.0396062	0.522079	0.602185	0.829009	1	0.0365555	0.0659994	0.553876	0.580483	0.836931	1	0.10302	2.2297	0.327964	-0.0904278	0.927947	-0.10245	0.9184	0.964391	0.968976
		X1_palmitoyl_GPG_16_0.	porA.OD_aldehydes_related.OD_unknown	0.0203539	0.05167	0.393922	0.694191	0.86468	1	-0.0287232	0.0691871	-0.415152	0.6792	0.868766	1	0.00843602	0.0869073	0.0970692	0.92299	0.977264	1	0	0.326459	0.849396	0.10242	0.918423	0.10242	0.918423	0.95946	0.968992
		p_cresol_sulfate	Others_HGD_unassigned.caffeate_respiration	0.0074336	0.0519438	0.143108	0.886344	0.955726	1	0.101203	0.0547952	1.84693	0.0665924	0.281204	1	-0.122454	0.0477881	-2.56243	0.0115252	0.136098	1	0.794656	9.73975	0.00767433	-0.507872	0.611543	-0.102358	0.918472	0.773709	0.968995
		X5_methyluridine_ribothymidine	GR_AA_metabolism.TPP_AA_metabolism	0.121727	0.0427254	2.84905	0.00481712	0.0516827	1	-0.0361415	0.0388865	-0.92941	0.353797	0.6569	1	-0.106384	0.0448205	-2.37356	0.0189192	0.176278	1	0.862581	14.554	0.000691247	-0.246272	0.805472	-0.102391	0.918447	0.897983	0.968995
		X2_oxindole_3_acetate	Molybdopterin_dependent_oxidoreductase	0.0540662	0.0810549	0.667031	0.505464	0.754583	1	-0.0204071	0.0754793	-0.270367	0.787153	0.919953	1	-0.0712269	0.102713	-0.693454	0.489083	0.78541	1	0	0.988431	0.610049	-0.102357	0.918473	-0.102357	0.918473	0.95946	0.968995
		X1_pentadecanoylglycerol_15_0	Arginine2putrescine.Fumarate2succinate	0.0124881	0.0316487	0.394585	0.693706	0.864395	1	-0.0872577	0.0723307	-1.20637	0.231275	0.537118	1	0.0294096	0.0601439	0.488988	0.626496	0.859373	1	0	1.83966	0.398587	0.102368	0.918465	0.102368	0.918465	0.95946	0.968995
		X___11522	OD_AA_metabolism.OD_fatty_acids.PFOR_II_pathway	-0.00744132	0.027184	-0.273739	0.784794	0.910015	1	0.0507267	0.0520969	0.973699	0.333216	0.638553	1	-0.0144504	0.0597961	-0.241661	0.809881	0.937587	1	0	1.07095	0.585392	0.102353	0.918477	0.102353	0.918477	0.95946	0.968995
		X___24212	Fumarate2succinate	-0.144318	0.151458	-0.952862	0.341725	0.626271	1	0.11675	0.129568	0.901073	0.368612	0.670197	1	0.0195359	0.198109	0.0986119	0.921576	0.976699	1	0	1.71913	0.423347	0.102358	0.918473	0.102358	0.918473	0.95946	0.968995
		kynurenate	Pyruvate2acetate.formate.GR_AA_metabolism	-0.130518	0.0771575	-1.69157	0.0930342	0.31384	1	0.0340684	0.0535202	0.636552	0.525273	0.783916	1	0.0930958	0.0662596	1.40502	0.162666	0.497417	1	0.605759	5.07304	0.0791412	0.409449	0.68221	0.102341	0.918486	0.821549	0.968996
		X___23438	Arginine2putrescine.Fumarate2succinate	-0.0288239	0.0194195	-1.48428	0.13982	0.392734	1	0.08967	0.0438279	2.04596	0.0440879	0.223287	1	-0.0613948	0.0431753	-1.42199	0.15981	0.493559	1	0.727948	7.35155	0.0253298	-1.02934	0.303322	-0.10231	0.918511	0.510017	0.969001
		malate	NADH_dehydrogenase_I	-0.0778099	0.0421029	-1.84809	0.0659568	0.258624	1	0.0283696	0.0374685	0.757158	0.449842	0.731825	1	0.067991	0.0496584	1.36917	0.172965	0.511791	1	0.658375	5.85438	0.0535473	0.0947348	0.924525	0.102271	0.918541	0.962552	0.969001
		X___24931	GR_AA_metabolism.Others_HGD_unassigned.GR_fatty_acids.Pyruvate2acetate.formate	0.0366882	0.0759468	0.483077	0.629532	0.830203	1	0.0379914	0.0454688	0.835549	0.404481	0.698785	1	-0.095974	0.0737422	-1.30148	0.195144	0.539434	1	0.220461	2.56562	0.277257	0.244418	0.806907	0.102283	0.918532	0.898885	0.969001
		glycerophosphoinositol.	OD_unknown.porA.OD_fatty_acids	0.00674666	0.0426263	0.158275	0.874436	0.950812	1	0.0317595	0.0561561	0.565557	0.573072	0.81257	1	-0.0976933	0.0756417	-1.29153	0.200831	0.546365	1	0.00127976	2.00256	0.367408	-0.10191	0.918828	-0.102282	0.918533	0.959619	0.969001
		X___12524	OD_fatty_acids.porA	-0.029188	0.0301055	-0.969524	0.333368	0.618734	1	0.00555625	0.0259525	0.214093	0.830723	0.938691	1	0.0245526	0.0284778	0.862164	0.390083	0.721052	1	0	1.71869	0.42344	0.10224	0.918566	0.10224	0.918566	0.959502	0.969001
		diacetylspermidine.	Pyruvate2acetate.formate.Acetyl.CoA_pathway	-0.0214086	0.0389979	-0.548968	0.583603	0.804117	1	0.0186931	0.0448482	0.416809	0.677294	0.867936	1	0.03466	0.0634335	0.5464	0.585637	0.839514	1	0	0.763191	0.682771	0.102261	0.918549	0.102261	0.918549	0.959493	0.969001
		fucose	Acetyl.CoA_pathway	-0.0658027	0.0518948	-1.268	0.206163	0.48424	1	0.071193	0.0328663	2.16614	0.0314599	0.183891	1	-0.0153328	0.0586081	-0.261616	0.793974	0.931524	1	0.63676	5.50601	0.0637361	0.928674	0.353058	0.102243	0.918564	0.559963	0.969001
		X___11612	hydroxybenzoate2phenol	0.0294688	0.132159	0.22298	0.82804	0.93059	1	-0.0290944	0.0553854	-0.525309	0.601184	0.828609	1	0.00796935	0.0415206	0.191937	0.848762	0.951328	1	0	0.352047	0.838598	-0.102287	0.918529	-0.102287	0.918529	0.95949	0.969001
		glycerophosphoinositol.	OD_aldehydes_related.OD_eut_pdu_related	-0.0379798	0.0429902	-0.883452	0.378343	0.657879	1	0.0343368	0.0386946	0.887381	0.37644	0.677429	1	0.00361468	0.0440376	0.0820818	0.934743	0.981009	1	0	1.56421	0.457441	0.102262	0.918549	0.102262	0.918549	0.959493	0.969001
		X___25832	Putrescine2spermidine	-0.0808669	0.154863	-0.522185	0.602077	0.815123	1	-0.0309756	0.108952	-0.284306	0.776465	0.915521	1	0.0902957	0.139779	0.64599	0.51926	0.8034	1	0	0.76037	0.683735	-0.102178	0.918615	-0.102178	0.918615	0.959506	0.969005
		X3_formylindole	EUT_pathway	-0.160609	0.0723324	-2.22042	0.0274289	0.154331	1	0.0802327	0.0585632	1.37002	0.172202	0.463837	1	0.0530596	0.0856661	0.619377	0.536608	0.813386	1	0.721869	7.19085	0.027449	-0.00295713	0.997641	-0.102196	0.918601	0.999102	0.969005
		N_acetylleucine	GR_fatty_acids	0.0087944	0.0220554	0.398741	0.690478	0.862718	1	-0.044303	0.0483013	-0.917223	0.360189	0.662814	1	0.0139072	0.0464027	0.299706	0.764828	0.920344	1	0	1.07968	0.582843	0.102172	0.91862	0.102172	0.91862	0.959506	0.969005
		aspartate	OD_fatty_acids.Pyruvate2acetate.formate	-0.018729	0.0163264	-1.14716	0.252607	0.53854	1	0.0294615	0.0234164	1.25816	0.209956	0.511836	1	0.0058309	0.023962	0.24334	0.808101	0.936775	1	0.32263	2.9526	0.228482	-0.0745803	0.940549	0.102192	0.918604	0.971013	0.969005
		N_acetyltaurine	acetate2butyrate.Rnf_complex	-0.00925458	0.0410694	-0.22534	0.822008	0.927829	1	0.000728265	0.0562625	0.012944	0.989714	0.996223	1	0.00720608	0.0635921	0.113317	0.910157	0.9729	1	0	0.0533421	0.973681	-0.102197	0.9186	-0.102197	0.9186	0.959503	0.969005
		sebacate_C10_DC	Ech_complex.Flavoenzyme_sugar_catabolism	-0.0682378	0.0465958	-1.46446	0.144711	0.400377	1	0.0858915	0.0708404	1.21246	0.227798	0.532875	1	0.00452512	0.0786178	0.0575585	0.954204	0.987028	1	0.410645	3.39354	0.183275	-0.473815	0.635632	-0.102203	0.918595	0.789647	0.969005
		glutamate	Hydroxy.L.proline2proline	0.00638821	0.0200951	0.317899	0.750869	0.894312	1	-0.0161183	0.0171658	-0.938979	0.348874	0.652722	1	0.012842	0.020814	0.616985	0.53818	0.814324	1	0	1.35298	0.508399	-0.102153	0.918635	-0.102153	0.918635	0.959513	0.969012
		X___24829	fatty_acids.unassigned.acetate2butyrate	-0.0232922	0.0715045	-0.325744	0.744934	0.891287	1	-0.00628384	0.0666859	-0.0942304	0.925021	0.974189	1	0.0476777	0.0750451	0.635321	0.526187	0.807454	1	0	0.508193	0.775617	0.102118	0.918663	0.102118	0.918663	0.959525	0.969032
		N_butyryl_phenylalanine	Ech_complex	0.0959981	0.0544753	1.76223	0.0794512	0.287724	1	0.0455952	0.0779812	0.584695	0.559443	0.804493	1	-0.185431	0.0789916	-2.34747	0.0202077	0.182142	1	0.772802	8.8029	0.0122595	0.393771	0.69375	-0.101982	0.918771	0.829498	0.969048
		kynurenine	Indoleacetate2scatole	0.148963	0.0559534	2.66227	0.00834549	0.0735294	1	-0.0209018	0.0424195	-0.492741	0.622742	0.839961	1	-0.119863	0.0735655	-1.62934	0.105339	0.407281	1	0.796025	9.80513	0.00742751	0.424371	0.671295	0.101975	0.918777	0.814136	0.969048
		X___20747	Respiratory_glycerol	0.0214476	0.0374986	0.571958	0.567945	0.794372	1	0.0252435	0.0446313	0.565602	0.572289	0.811998	1	-0.0728866	0.0497671	-1.46455	0.145122	0.472786	1	0.283298	2.79056	0.247763	-0.0373681	0.970191	-0.102023	0.918739	0.985914	0.969048
		X2_linoleoylglycerol_18_2	OD_unknown	-0.0183924	0.0426378	-0.431363	0.666647	0.85029	1	-0.0349695	0.0575564	-0.607569	0.544324	0.79559	1	0.0858234	0.0617213	1.3905	0.166649	0.502903	1	0.195369	2.48561	0.288574	0.0555891	0.955669	0.101997	0.918759	0.978551	0.969048
		X___25944	acetate2butyrate.Glycine_cleavage	0.0874566	0.0383147	2.28259	0.0234326	0.140365	1	-0.0381202	0.0404247	-0.942991	0.346896	0.650939	1	-0.0427388	0.0474446	-0.900814	0.36916	0.704469	1	0.703238	6.73942	0.0343997	0.414114	0.678791	0.102073	0.918699	0.819108	0.969048
		imidazole_lactate	OD_unknown	0.000171682	0.0261437	0.00656687	0.994767	0.998185	1	0.0242014	0.0507621	0.476761	0.634175	0.845937	1	-0.0529836	0.0607793	-0.871739	0.384887	0.716965	1	0	0.976865	0.613588	-0.102021	0.91874	-0.102021	0.91874	0.959576	0.969048
		X___25676	GR_fatty_acids	-0.0547414	0.0300157	-1.82376	0.069571	0.26626	1	0.0303743	0.0381855	0.795439	0.427351	0.715225	1	0.0293705	0.0409203	0.71775	0.474058	0.776372	1	0.531012	4.2645	0.11857	-0.457682	0.647181	-0.102028	0.918735	0.797978	0.969048
		oleoyl_linoleoyl_glycerol_18_1_18_2__1_	Nitrate_reductase	0.0588905	0.0563034	1.04595	0.296935	0.584695	1	-0.0220365	0.0513453	-0.429182	0.66835	0.863841	1	-0.0265216	0.0613029	-0.432633	0.666085	0.877558	1	0	1.45498	0.483121	0.101973	0.918778	0.101973	0.918778	0.959594	0.969048
		X___25710	Rnf_complex.porA	0.00340191	0.0238106	0.142873	0.886553	0.955805	1	-0.010467	0.056684	-0.184655	0.85394	0.947673	1	-0.0205382	0.0513117	-0.400263	0.689911	0.88825	1	0	0.2043	0.902894	-0.102082	0.918691	-0.102082	0.918691	0.959546	0.969048
		X5_hydroxylysine	Acetyl.CoA_pathway.Rnf_complex	0.0441754	0.0538534	0.820289	0.413193	0.686218	1	-0.043497	0.0560874	-0.775522	0.43933	0.724118	1	-0.0154853	0.0582672	-0.265764	0.790932	0.930421	1	0	1.33453	0.513109	-0.102014	0.918745	-0.102014	0.918745	0.959576	0.969048
		TMP	OD_AA_metabolism.Others_HGD_unassigned	0.153537	0.0897776	1.7102	0.0886653	0.305609	1	-0.0812446	0.0673143	-1.20694	0.228886	0.534191	1	-0.0179545	0.0684256	-0.262394	0.793378	0.931322	1	0.549259	4.43713	0.108765	-0.114919	0.908509	0.102042	0.918723	0.954137	0.969048
		threonine	OD_unknown	-0.0331502	0.0121362	-2.73152	0.00684078	0.064705	1	0.0270705	0.0161334	1.67791	0.0952922	0.340417	1	0.00395247	0.0194472	0.203241	0.83925	0.948311	1	0.787147	9.39615	0.00911281	-0.960068	0.337021	-0.101974	0.918777	0.54401	0.969048
		docosadienoate_22_2n6	OD_eut_pdu_related.PFOR_II_pathway	0.0460496	0.0467197	0.985655	0.325583	0.61165	1	-0.00324203	0.060026	-0.0540103	0.956991	0.98492	1	-0.0974487	0.0720402	-1.3527	0.178613	0.519102	1	0.286239	2.80206	0.246343	0.0466175	0.962818	-0.101903	0.918834	0.982197	0.969094
		X___23782	Acetyl.CoA_pathway	-0.00344479	0.105	-0.0328076	0.973858	0.990878	1	0.0206708	0.0495386	0.417266	0.676923	0.867766	1	-0.0477427	0.0924711	-0.516299	0.606401	0.849467	1	0	0.431368	0.80599	0.101897	0.918839	0.101897	0.918839	0.959622	0.969094
		X___14416	TPP_AA_metabolism.Others_HGD_unassigned	-0.092684	0.0795019	-1.16581	0.244978	0.530232	1	0.14543	0.054858	2.65103	0.00867071	0.0847825	1	-0.108388	0.0876328	-1.23684	0.218092	0.56606	1	0.784976	9.30127	0.00955554	0.784589	0.432695	-0.10186	0.918868	0.633408	0.969116
		theophylline	OD_AA_metabolism.Others_HGD_unassigned	-0.00973439	0.057811	-0.168383	0.86644	0.947417	1	-0.0719952	0.0585853	-1.22889	0.220562	0.524765	1	0.0812521	0.048318	1.68161	0.0947247	0.387898	1	0.52935	4.24945	0.119466	0.341923	0.732409	0.10177	0.91894	0.853995	0.969131
		isobutyric_acid	Flavoenzyme_AA_peptides_catabolism	-0.199923	0.0619515	-3.22709	0.00144501	0.0238388	1	0.0807354	0.0404404	1.9964	0.0472884	0.232206	1	0.0815777	0.0579275	1.40827	0.161161	0.495539	1	0.874881	15.9847	0.000338035	0.631089	0.527982	-0.101726	0.918974	0.712006	0.969131
		X2_4_dihydroxybutyrate	OD_fatty_acids.Pyruvate2acetate.formate	-0.0046133	0.0172641	-0.267219	0.78956	0.912151	1	-0.00981274	0.0455668	-0.215348	0.829738	0.938297	1	0.0347172	0.0357787	0.970332	0.333566	0.67673	1	0	1.04897	0.591861	0.101773	0.918937	0.101773	0.918937	0.959698	0.969131
		X___25475	Pyruvate2acetate.formate.Acetyl.CoA_pathway	-0.0407397	0.0264772	-1.53867	0.125369	0.370395	1	0.0547371	0.0281779	1.94255	0.0535643	0.248828	1	-0.0240955	0.0330735	-0.728544	0.467464	0.772671	1	0.698656	6.63693	0.0362083	-0.186707	0.851891	-0.101753	0.918952	0.924127	0.969131
		X___25417	Flavoenzyme_lipids_catabolism.fatty_acids.unassigned	0.0980593	0.0662073	1.4811	0.140052	0.393126	1	-0.0523855	0.0503416	-1.0406	0.299405	0.607242	1	-0.0478717	0.0701838	-0.68209	0.496262	0.789329	1	0.454129	3.66387	0.160104	-0.279055	0.780203	-0.101743	0.918961	0.882894	0.969131
		isoursodeoxycholate	glutamate2butyric	0.244488	0.185281	1.31955	0.188383	0.461669	1	-0.0300366	0.110871	-0.270916	0.786734	0.919792	1	-0.0714466	0.142796	-0.500339	0.617565	0.855098	1	0.0273767	2.05629	0.357669	0.0929887	0.925913	0.101732	0.91897	0.963403	0.969131
		X3_7_dimethylurate	Flavoenzyme_lipids_catabolism.fatty_acids.unassigned	-0.0899248	0.0743972	-1.20871	0.228108	0.510873	1	0.0532071	0.0474638	1.121	0.263724	0.572286	1	-0.0219078	0.066019	-0.331842	0.740485	0.909985	1	0.29111	2.82131	0.243983	0.0802399	0.936046	-0.101793	0.918921	0.968682	0.969131
		X13_HODE_._9_HODE	carnitine_degradaion_caiTABCDE	-0.00446189	0.0417302	-0.106922	0.914981	0.968031	1	0.00206652	0.0358377	0.0576633	0.954086	0.984129	1	-0.00932941	0.0536191	-0.173994	0.862236	0.95632	1	0	0.0346679	0.982815	-0.101801	0.918914	-0.101801	0.918914	0.959692	0.969131
		X1_palmitoyl_galactosylglycerol_16_0.	Respiratory_glycerol	-0.127549	0.0470063	-2.71345	0.00719592	0.0668425	1	0.0953537	0.0425573	2.2406	0.0261356	0.165292	1	0.00905904	0.0563104	0.160877	0.872406	0.959639	1	0.838778	12.4052	0.00202413	-0.061081	0.951295	-0.101769	0.91894	0.976417	0.969131
		glycerophosphoinositol.	acetate2butyrate.Glycine_cleavage	0.0173029	0.0464294	0.372671	0.709761	0.873144	1	-0.0119763	0.0454913	-0.263266	0.792634	0.922461	1	0.00416584	0.0543684	0.0766224	0.939028	0.982244	1	0	0.203706	0.903162	0.101771	0.918938	0.101771	0.918938	0.959698	0.969131
		N6_carboxyethyllysine	Leucine_reduction	-0.020795	0.0760316	-0.273505	0.784726	0.910015	1	0.0474639	0.0984509	0.482107	0.630262	0.843702	1	0.0070314	0.103554	0.0679005	0.945954	0.984592	1	0	0.301493	0.860066	0.101736	0.918966	0.101736	0.918966	0.959703	0.969131
		X3_methylglutaconate	PFOR_II_pathway	0.425135	0.159984	2.65736	0.00846405	0.0742234	1	-0.114641	0.105383	-1.08785	0.277945	0.586773	1	-0.199539	0.1111	-1.79603	0.0744767	0.347491	1	0.818286	11.0063	0.00407395	-0.681466	0.495576	0.10168	0.919011	0.686277	0.969143
		X___15136	Phenylacetate2toluene	-0.0518342	0.0669287	-0.774469	0.439941	0.707271	1	0.241558	0.0861273	2.80467	0.00653732	0.0709539	1	-0.14998	0.084966	-1.76517	0.0824589	0.363467	1	0.827314	11.5817	0.00305538	0.00976548	0.992208	0.101658	0.919028	0.996427	0.969143
		X10_hydroxystearate	Formate_dehydrogenase	0.0468996	0.0544837	0.860801	0.391986	0.669726	1	0.0561139	0.0547838	1.02428	0.309181	0.616344	1	-0.0978828	0.0606019	-1.61518	0.111044	0.418208	1	0.538493	4.33363	0.114542	0.255516	0.798324	0.101633	0.919048	0.893707	0.969143
		X___24412	proline2aminovalerate	-0.142758	0.119808	-1.19156	0.234741	0.518689	1	-0.0306029	0.0622874	-0.491318	0.623733	0.84057	1	0.106292	0.0809531	1.31301	0.191171	0.534306	1	0.408245	3.37978	0.18454	-0.0736737	0.94127	-0.101646	0.919038	0.971427	0.969143
		CMP	PFOR_II_pathway.Pyruvate2acetate.formate	0.00731805	0.0198207	0.369212	0.712343	0.874301	1	-0.0293459	0.0260042	-1.12851	0.26092	0.569529	1	0.0111009	0.0254171	0.43675	0.663059	0.876032	1	0	1.59027	0.451521	-0.101627	0.919053	-0.101627	0.919053	0.95975	0.969143
		X5_hydroxymethylfurfural	PFOR_II_pathway.Others_HGD_unassigned	-0.0631206	0.0617755	-1.02177	0.308031	0.595222	1	0.00815392	0.0398234	0.204752	0.837976	0.941429	1	0.0141377	0.0432485	0.326895	0.744206	0.91132	1	0	1.18247	0.553642	-0.101647	0.919037	-0.101647	0.919037	0.959742	0.969143
		X1_1_enyl_stearoyl_GPE_P_18_0.	Arginine2putrescine	-0.0773173	0.0763993	-1.01202	0.312663	0.599519	1	0.0343653	0.0672461	0.511037	0.609878	0.832899	1	0.0297125	0.094022	0.316017	0.752423	0.91477	1	0	1.37487	0.502865	-0.101658	0.919028	-0.101658	0.919028	0.959742	0.969143
		X___24456	acetate2butyrate	0.169789	0.0872126	1.94684	0.0528509	0.227401	1	-0.0822413	0.0338351	-2.43065	0.0159361	0.123078	1	-0.00895345	0.062674	-0.142857	0.886592	0.964848	1	0.736453	7.58879	0.0224966	-1.45941	0.144454	0.101688	0.919005	0.317577	0.969143
		linoleoyl_linolenoyl_glycerol_18_2_18_3__2_.	Flavoenzyme_lipids_catabolism	0.20202	0.172035	1.17429	0.24157	0.52636	1	0.0211577	0.116678	0.181334	0.856286	0.94845	1	-0.15713	0.147526	-1.06509	0.288522	0.637245	1	0.211818	2.53749	0.281185	0.0937503	0.925308	0.101535	0.919126	0.96302	0.969177
		X___25520	GR_fatty_acids.aminobutyrate2Butyrate.fatty_acids.unassigned	-0.100183	0.100264	-0.999194	0.318819	0.605285	1	0.0578226	0.099275	0.582449	0.560917	0.805371	1	0.137133	0.157283	0.871887	0.384654	0.716719	1	0.0426833	2.08917	0.351837	0.0929984	0.925905	0.101523	0.919136	0.963403	0.969177
		inosine	Putrescine2spermidine.Leucine_reduction	-0.0250026	0.0667818	-0.374393	0.708484	0.872577	1	-0.0267764	0.0568461	-0.471033	0.638207	0.847689	1	0.0506874	0.0675589	0.75027	0.454325	0.764219	1	0	0.914631	0.632981	-0.101575	0.919094	-0.101575	0.919094	0.959767	0.969177
		nicotinate_ribonucleoside	OD_AA_metabolism.OD_fatty_acids.PFOR_II_pathway	-0.0071012	0.0422931	-0.167904	0.866964	0.947639	1	0.0195195	0.0660282	0.295623	0.768303	0.911415	1	0.0124025	0.0675858	0.183508	0.855029	0.953493	1	0	0.138952	0.932883	0.101528	0.919131	0.101528	0.919131	0.95978	0.969177
		X1_stearoyl_GPS_18_0.	succinate2propionate.TPP_fatty_acids	-0.00704054	0.0325786	-0.216109	0.829196	0.930989	1	0.0228054	0.0721114	0.316252	0.75284	0.904128	1	-0.0155903	0.109675	-0.14215	0.888148	0.9652	1	0	0.15661	0.924682	-0.101562	0.919104	-0.101562	0.919104	0.959769	0.969177
		linoleate_18_2n6	proline2aminovalerate	-0.020193	0.135463	-0.149067	0.88164	0.953739	1	0.0127172	0.0702208	0.181103	0.856467	0.948496	1	0.00492016	0.114214	0.0430784	0.965696	0.990262	1	0	0.0465624	0.976988	0.101551	0.919113	0.101551	0.919113	0.959769	0.969177
		X3_carboxy_4_methyl_5_pentyl_2_furanpropionate_3_CMPFP	Flavoenzyme_lipids_catabolism	-0.0279968	0.106554	-0.262748	0.792996	0.913972	1	-0.0246898	0.0648191	-0.380904	0.703673	0.880325	1	0.0480853	0.0882231	0.545042	0.586524	0.839712	1	0	0.50089	0.778454	-0.101512	0.919144	-0.101512	0.919144	0.959785	0.969177
		picolinate	Arginine2putrescine.Putrescine2spermidine	0.00426465	0.0328348	0.129882	0.896918	0.960484	1	0.0122949	0.059546	0.206478	0.837686	0.941322	1	-0.0151566	0.0651871	-0.232509	0.817246	0.940211	1	0	0.10327	0.949675	0.101452	0.919192	0.101452	0.919192	0.959805	0.969218
		glycerol	OD_fatty_acids.porA	-0.0588696	0.0496995	-1.18451	0.237512	0.521758	1	0.0196746	0.0440337	0.446808	0.655563	0.857227	1	0.040821	0.0472756	0.86347	0.389367	0.720457	1	0.142722	2.33296	0.311461	0.123777	0.901492	0.101434	0.919206	0.950807	0.969224
		eicosanoylsphingosine_d20_1.	Flavoenzyme_sugar_catabolism.Rnf_complex	0.10296	0.0421368	2.44348	0.0153964	0.108518	1	-0.0143882	0.0462875	-0.310845	0.756394	0.905797	1	-0.0887061	0.059663	-1.48679	0.13963	0.464246	1	0.741867	7.74795	0.0207757	0.727888	0.466682	0.101414	0.919222	0.662518	0.969226
		tryptophan	OD_unknown.porA.OD_fatty_acids	-0.00737119	0.0175105	-0.420959	0.67434	0.854384	1	-0.000695834	0.0203035	-0.0342717	0.972735	0.990619	1	0.0418644	0.035141	1.19133	0.237607	0.587179	1	0	1.58736	0.452178	0.101396	0.919236	0.101396	0.919236	0.959806	0.969226
		linoleoyl_linoleoyl_glycerol_18_2_18_2__2_.	Rnf_complex.PFOR_II_pathway	0.0684506	0.0575734	1.18893	0.235976	0.519994	1	-0.0892488	0.069021	-1.29307	0.198229	0.497903	1	0.0213492	0.0750705	0.284389	0.776607	0.925025	1	0.358814	3.11922	0.210218	0.217319	0.82796	0.101379	0.91925	0.910951	0.969226
		N_formylanthranilic_acid	OD_fatty_acids.Ech_complex	-0.00956885	0.0217731	-0.439481	0.660925	0.847107	1	0.00863137	0.0371746	0.232185	0.817185	0.933007	1	0.00716571	0.0306828	0.233541	0.815961	0.939679	1	0	0.291317	0.864453	-0.101381	0.919248	-0.101381	0.919248	0.959807	0.969226
		oxalate__ethanedioate	OD_unknown	0.0551026	0.0219368	2.51188	0.0127616	0.0965365	1	-0.0650387	0.0269778	-2.41082	0.0170359	0.128244	1	-0.0058261	0.0388242	-0.150064	0.880937	0.963117	1	0.833806	12.0341	0.00243684	0.331667	0.740141	-0.10139	0.919241	0.858805	0.969226
		p_toluic_acid	TPP_AA_metabolism.Others_HGD_unassigned	-0.0575727	0.0304709	-1.88943	0.0601733	0.245306	1	0.0208378	0.01898	1.09788	0.273582	0.582334	1	0.0328785	0.0252513	1.30206	0.194907	0.539201	1	0.669761	6.05621	0.0484072	0.64377	0.519724	0.101357	0.919267	0.705399	0.969236
		LAHSA_18_2_OH_18_0.	Rnf_complex.Glycine_cleavage.succinate2propionate	0.114074	0.054385	2.09753	0.0374897	0.186148	1	-0.111338	0.0711662	-1.56447	0.120553	0.38574	1	-0.00367889	0.0470597	-0.078175	0.937868	0.98187	1	0.698235	6.62768	0.0363762	0.475	0.634787	0.101342	0.919279	0.789089	0.96924
		X___25533	aminobutyrate2Butyrate	-0.0364639	0.133665	-0.272801	0.785267	0.910259	1	-0.0660254	0.116881	-0.564893	0.572767	0.812307	1	0.1965	0.154821	1.2692	0.206308	0.552957	1	0	1.99415	0.368957	0.101272	0.919335	0.101272	0.919335	0.959841	0.969241
		succinate	Acetyl.CoA_pathway	0.130605	0.0881685	1.48131	0.139981	0.393035	1	-0.033645	0.0648203	-0.51905	0.604288	0.830169	1	-0.0831576	0.107759	-0.7717	0.441498	0.755854	1	0.344977	3.05333	0.217259	0.0766989	0.938863	0.101298	0.919314	0.970201	0.969241
		dihomolinoleate_20_2n6	Ech_complex	0.000600123	0.0576941	0.0104018	0.99171	0.997235	1	-0.0235928	0.0522709	-0.451356	0.652245	0.855636	1	0.0208072	0.0622175	0.334426	0.738525	0.909101	1	0	0.305417	0.85838	-0.101268	0.919338	-0.101268	0.919338	0.959841	0.969241
		tricarballylate	Hydroxy.L.proline2proline	0.0285374	0.0633297	0.450616	0.652719	0.842913	1	-0.0445461	0.0567744	-0.784616	0.433607	0.719888	1	0.0140826	0.0609687	0.23098	0.817645	0.940318	1	0	0.861766	0.649935	-0.101301	0.919311	-0.101301	0.919311	0.959841	0.969241
		palmitoleate_16_1n7	gallic_acid_met	-0.0416939	0.105137	-0.396565	0.69208	0.863515	1	0.0176206	0.0657734	0.267899	0.789048	0.920917	1	-0.0172119	0.0831558	-0.206984	0.836301	0.947435	1	0	0.261609	0.877389	-0.101329	0.91929	-0.101329	0.91929	0.959832	0.969241
		X16_or_17_methylstearate_a19_0_or_i19_0	pdu	0.0893141	0.0736015	1.21348	0.226271	0.508853	1	-0.0826388	0.0581667	-1.42072	0.156946	0.442127	1	0.00159154	0.0717345	0.0221865	0.982329	0.994787	1	0.412664	3.40521	0.182208	-0.293735	0.768961	-0.101295	0.919316	0.876251	0.969241
		X___17349	Leucine_reduction	0.0357991	0.120926	0.29604	0.767484	0.902289	1	-0.0194268	0.128396	-0.151304	0.87989	0.956772	1	0.00168753	0.142069	0.0118782	0.990538	0.996856	1	0	0.100419	0.95103	0.101266	0.919339	0.101266	0.919339	0.959841	0.969241
		tryptamine	Others_HGD_unassigned.TPP_AA_metabolism	-0.271556	0.198467	-1.36827	0.172649	0.440385	1	0.136419	0.139597	0.97724	0.329613	0.635174	1	0.0933326	0.186608	0.500155	0.617694	0.855192	1	0.334145	3.00366	0.222722	0.271393	0.786089	0.101241	0.919359	0.886412	0.969253
		arachidate_20_0	bai_operon	-0.0830639	0.0733367	-1.13264	0.258628	0.54489	1	0.0413711	0.0420549	0.983739	0.326501	0.632468	1	-0.00762465	0.0622882	-0.122409	0.902746	0.970405	1	0.103191	2.23013	0.327894	0.188321	0.850625	0.101231	0.919367	0.923404	0.969253
		dodecanedioate__C12	Hydroxy.L.proline2proline	-0.00758809	0.066819	-0.113562	0.909691	0.96615	1	-0.00626109	0.0373885	-0.16746	0.867177	0.952319	1	0.0205106	0.0452851	0.452922	0.651259	0.870789	1	0	0.235835	0.88877	0.101207	0.919386	0.101207	0.919386	0.959864	0.969256
		X___25546	Leucine_reduction	0.00575913	0.102615	0.0561238	0.955295	0.983698	1	0.0177702	0.115906	0.153316	0.878305	0.956233	1	-0.00710953	0.139431	-0.0509895	0.959401	0.988646	1	0	0.0190129	0.990539	0.101206	0.919387	0.101206	0.919387	0.959864	0.969256
		acisoga	caffeate_respiration	-0.0653915	0.0580474	-1.12652	0.261207	0.547707	1	0.00171702	0.046083	0.0372594	0.970321	0.989615	1	0.0773982	0.0588696	1.31474	0.190763	0.533895	1	0.330156	2.98577	0.224724	0.114915	0.908513	0.101192	0.919398	0.954137	0.969259
		X1_methylnicotinamide	Others_HGD_unassigned.acetate2butyrate	0.220686	0.108744	2.02941	0.0436487	0.203546	1	-0.0797613	0.0651833	-1.22365	0.222992	0.527672	1	-0.0725649	0.0968653	-0.749131	0.454975	0.764578	1	0.668477	6.03276	0.0489782	-0.379813	0.704085	0.10117	0.919415	0.836254	0.969268
		X1_stearoyl_GPC_18_0	Flavoenzyme_lipids_catabolism.fatty_acids.unassigned	-0.0545563	0.0516525	-1.05622	0.292059	0.580182	1	0.0137161	0.0533291	0.257198	0.797309	0.924622	1	0.0860991	0.0719732	1.19627	0.233532	0.583053	1	0.234222	2.61172	0.270939	0.0328227	0.973816	0.101154	0.919428	0.987685	0.969273
		threonine	Arginine2_Hcarbonate	0.0268052	0.0204349	1.31174	0.191001	0.465378	1	-0.0367026	0.0210906	-1.74023	0.0833338	0.317398	1	0.00402599	0.0248249	0.162175	0.871383	0.959308	1	0.579229	4.75318	0.0928666	-0.148926	0.881612	-0.101141	0.919439	0.940124	0.969275
		X3_4_hydroxyphenylpropionate	Rnf_complex	0.102711	0.2498	0.411175	0.681352	0.858229	1	0.209212	0.187216	1.11749	0.265098	0.573781	1	-0.5522	0.317012	-1.74189	0.0835508	0.366101	1	0.542287	4.36955	0.112503	0.287194	0.773964	-0.101124	0.919452	0.879349	0.969281
		X1_1_enyl_palmitoyl_GPE_P_16_0.	bai_operon	0.0161886	0.0624006	0.25943	0.795552	0.915164	1	0.00466386	0.0414439	0.112534	0.910519	0.969106	1	-0.0421899	0.0643346	-0.655789	0.513006	0.799818	1	0	0.499824	0.778869	-0.101013	0.91954	-0.101013	0.91954	0.95995	0.96935
		X___24730	OD_eut_pdu_related.OD_aldehydes_related.PFOR_II_pathway	-0.0455405	0.11946	-0.38122	0.703415	0.869725	1	-0.0288212	0.105874	-0.272223	0.785733	0.919475	1	0.0530993	0.112404	0.472398	0.637334	0.864559	1	0	0.432391	0.805578	-0.101009	0.919543	-0.101009	0.919543	0.95995	0.96935
		theobromine	Arginine2putrescine.Putrescine2spermidine	-0.0413499	0.0577516	-0.715997	0.475645	0.734249	1	0.0935849	0.095689	0.97801	0.335185	0.640104	1	-0.00142176	0.0810034	-0.0175519	0.986078	0.995654	1	0	1.45926	0.482088	-0.101028	0.919528	-0.101028	0.919528	0.95995	0.96935
		methylurea	GR_eut.pdu.related	0.196789	0.0740836	2.65631	0.00848966	0.0743347	1	-0.0942816	0.0529152	-1.78175	0.0762999	0.302412	1	-0.0610249	0.0692392	-0.881362	0.379523	0.712765	1	0.815816	10.8587	0.00438593	-0.385599	0.699794	0.100952	0.919588	0.833386	0.969382
		ectoine	Arginine2putrescine.Others_HGD_unassigned	-0.0153234	0.0326912	-0.468732	0.639745	0.836056	1	-0.00752838	0.029512	-0.255096	0.799011	0.925388	1	0.0208223	0.0268274	0.776157	0.439263	0.754429	1	0	0.877013	0.644999	0.10095	0.91959	0.10095	0.91959	0.959973	0.969382
		X___25109	Acetyl.CoA_pathway.Rnf_complex	0.0301613	0.0459007	0.657098	0.512001	0.758788	1	-0.0106205	0.0557155	-0.190619	0.849098	0.946047	1	-0.0223023	0.0388875	-0.573508	0.567504	0.830099	1	0	0.78684	0.674745	-0.100919	0.919614	-0.100919	0.919614	0.959981	0.969399
		X___24210	TPP_AA_metabolism.TPP_fatty_acids	-0.0769843	0.0587023	-1.31144	0.192134	0.466835	1	0.122262	0.0761423	1.6057	0.112094	0.371494	1	-0.0498724	0.0808845	-0.616588	0.539063	0.814717	1	0.560472	4.55033	0.10278	-0.357738	0.720539	-0.100909	0.919623	0.846881	0.969399
		X___23657	Putrescine2spermidine.Arginine2putrescine	0.0798269	0.0820852	0.972489	0.331895	0.617356	1	-0.234632	0.0957093	-2.45151	0.0150714	0.118992	1	0.185992	0.0936549	1.98593	0.0488518	0.284514	1	0.813965	10.7506	0.00462944	0.385854	0.699605	0.100799	0.91971	0.833273	0.969417
		X___25519	TMA	0.0935506	0.0551468	1.69639	0.0913443	0.310685	1	0.018835	0.0477656	0.394322	0.693915	0.875759	1	-0.0978377	0.0553368	-1.76804	0.0794745	0.357698	1	0.672858	6.11355	0.0470391	0.213668	0.830806	0.100807	0.919704	0.91242	0.969417
		sedoheptulose	Threonine2propionate	-0.0185	0.0292363	-0.632774	0.527826	0.769061	1	-0.0269909	0.024965	-1.08115	0.281342	0.589993	1	0.0644436	0.0414472	1.55484	0.123534	0.439268	1	0.468444	3.76254	0.152397	-0.473569	0.635807	-0.100782	0.919723	0.789721	0.969417
		docosapentaenoate_DPA__22_5n3	acetate2butyrate.Rnf_complex	0.0316481	0.0266569	1.18724	0.236926	0.521153	1	0.00863065	0.0536358	0.160912	0.872686	0.954223	1	-0.061713	0.0480083	-1.28546	0.20357	0.54959	1	0.308175	2.89091	0.235639	0.443785	0.657198	0.100782	0.919724	0.804626	0.969417
		X___14904	OD_fatty_acids.Ech_complex	-0.0311159	0.0396917	-0.78394	0.434272	0.702785	1	-0.0253629	0.0716392	-0.354037	0.724553	0.890378	1	0.0701065	0.0590125	1.18799	0.238487	0.587974	1	0.0621794	2.1326	0.344279	-0.136497	0.891428	-0.100769	0.919734	0.945242	0.969417
		oleoyl_linoleoyl_glycerol_18_1_18_2__2_	OD_AA_metabolism.OD_fatty_acids.PFOR_II_pathway	-0.00585665	0.0397603	-0.147299	0.883163	0.954592	1	-0.0707492	0.0762148	-0.928287	0.356122	0.658986	1	0.0723783	0.0613216	1.18031	0.242615	0.592518	1	0.117377	2.26597	0.32207	0.102786	0.918132	0.10076	0.919741	0.959283	0.969417
		X___25475	GR_eut.pdu.related.pdu	0.0782238	0.0470385	1.66297	0.0977682	0.322115	1	-0.0317777	0.032593	-0.974986	0.330757	0.636241	1	-0.0370519	0.0375855	-0.985803	0.325817	0.670725	1	0.553791	4.4822	0.106341	-0.453521	0.650174	-0.100857	0.919664	0.800071	0.969417
		LAHSA_18_2_OH_18_0.	succinate2propionate	-0.118167	0.229725	-0.514382	0.607511	0.818098	1	0.00790683	0.126832	0.062341	0.950352	0.982864	1	0.127019	0.214108	0.593245	0.553899	0.82249	1	0	0.610244	0.737033	0.100852	0.919668	0.100852	0.919668	0.960011	0.969417
		X___18410	porA.OD_fatty_acids	-0.048803	0.144097	-0.338683	0.736577	0.887152	1	-0.00991086	0.136355	-0.0726843	0.94254	0.980015	1	0.0604562	0.119914	0.504163	0.617136	0.85492	1	0	0.363995	0.833604	0.10087	0.919654	0.10087	0.919654	0.960004	0.969417
		X___24455	Acetyl.CoA_pathway.Rnf_complex	0.00613868	0.0318417	0.192788	0.847354	0.939041	1	-0.0145126	0.0273692	-0.530254	0.59677	0.826172	1	0.0109421	0.0375229	0.291611	0.771149	0.923024	1	0	0.39322	0.821511	-0.100765	0.919737	-0.100765	0.919737	0.960057	0.969417
		X___25947	histidine2glutamate_hutHGIU_operon	-0.0229066	0.0643893	-0.355753	0.722373	0.879855	1	0.0374765	0.0592472	0.632545	0.527739	0.785357	1	-0.0269414	0.101139	-0.266378	0.790309	0.930029	1	0	0.587471	0.745474	0.100797	0.919712	0.100797	0.919712	0.960039	0.969417
		X3_methyl_2_oxobutyrate	Arginine2putrescine.Putrescine2spermidine	0.015003	0.0355864	0.421594	0.674218	0.85433	1	-0.0766387	0.0883486	-0.867458	0.391955	0.689167	1	0.00366985	0.0460875	0.0796279	0.936903	0.981562	1	0	0.926405	0.629265	0.100802	0.919708	0.100802	0.919708	0.960039	0.969417
		N_palmitoyl_phytosphingosine_t18_0_16_0	Arginine2putrescine.Others_HGD_unassigned	-0.0678878	0.0208088	-3.26245	0.0012882	0.0221062	1	0.041505	0.0271174	1.53057	0.128056	0.398024	1	0.0202723	0.0239638	0.845956	0.399349	0.727721	1	0.845202	12.9201	0.00156474	-0.884188	0.376595	-0.100695	0.919793	0.582591	0.969454
		gamma_glutamylmethionine	Arginine2_Hcarbonate	0.0587145	0.0440496	1.33292	0.183963	0.456148	1	-0.130418	0.0569046	-2.29187	0.0229385	0.153076	1	0.0455826	0.0577642	0.789114	0.431275	0.749482	1	0.738228	7.64024	0.0219252	0.108715	0.913428	-0.100705	0.919785	0.956722	0.969454
		dihomolinoleate_20_2n6	OD_lactate_related.PFOR_II_pathway	0.123449	0.0660698	1.86846	0.063052	0.25206	1	-0.0379591	0.0653282	-0.581052	0.561856	0.805921	1	-0.0805105	0.0810195	-0.993717	0.32195	0.66721	1	0.577514	4.73389	0.0937668	0.286956	0.774146	0.100677	0.919807	0.879487	0.96946
		oleoyl_linoleoyl_glycerol_18_1_18_2__2_	GR_AA_metabolism	-0.0836869	0.155981	-0.53652	0.592152	0.809239	1	0.0611456	0.130515	0.468496	0.63993	0.848671	1	-0.035864	0.164375	-0.218184	0.827578	0.944278	1	0	0.544814	0.761544	-0.100658	0.919822	-0.100658	0.919822	0.960119	0.969467
		N_carbamoylputrescine	GR_AA_metabolism.TPP_AA_metabolism	0.017446	0.0451222	0.38664	0.699411	0.867506	1	0.0330721	0.0460694	0.717877	0.473671	0.748711	1	-0.0487611	0.0488755	-0.99766	0.320095	0.665443	1	0	1.65004	0.438227	0.100616	0.919856	0.100616	0.919856	0.960146	0.969485
		valeric_acid	Oxidative_glycerol	-0.168373	0.0687443	-2.44926	0.0151113	0.107161	1	0.187904	0.11251	1.67011	0.0966963	0.342929	1	0.0593509	0.127414	0.465811	0.64206	0.866929	1	0.755265	8.17209	0.0168055	-0.912702	0.361399	0.100622	0.91985	0.5682	0.969485
		S_3_hydroxybutyrylcarnitine	Others_HGD_unassigned.acetate2butyrate	-0.198062	0.0967162	-2.04787	0.0417879	0.198268	1	0.0982247	0.0595049	1.6507	0.100878	0.350749	1	0.034471	0.0800834	0.430439	0.667507	0.878299	1	0.707703	6.84234	0.0326741	0.511397	0.609073	-0.100568	0.919893	0.77192	0.969507
		arachidoylcarnitine__C20.	Threonine2propionate	0.0358101	0.0330423	1.08376	0.280174	0.568019	1	-0.0496733	0.0305205	-1.62754	0.105695	0.359841	1	0.0125504	0.0413752	0.303332	0.762345	0.919082	1	0.480219	3.84777	0.146038	-0.260106	0.794782	-0.100571	0.919891	0.891684	0.969507
		X___25958	acetate2butyrate.Rnf_complex	-0.00194816	0.0176755	-0.110218	0.912377	0.967074	1	0.0388503	0.0210539	1.84528	0.0697739	0.288538	1	-0.0521366	0.0275231	-1.89428	0.0630102	0.320667	1	0.713555	6.98214	0.0304683	0.152871	0.8785	-0.100544	0.919912	0.93862	0.969509
		X2_oxindole_3_acetate	TPP_AA_metabolism.Flavoenzyme_AA_peptides_catabolism.Others_HGD_unassigned	0.125639	0.0835882	1.50307	0.134489	0.384481	1	-0.0177778	0.0505995	-0.351343	0.725763	0.890981	1	-0.0358915	0.0546699	-0.656514	0.512772	0.799697	1	0.288914	2.8126	0.245048	-0.0329322	0.973729	0.100547	0.91991	0.987674	0.969509
		arachidoylcarnitine__C20.	Molybdopterin_dependent_oxidoreductase	0.159632	0.0530956	3.0065	0.00295572	0.0374887	1	0.000721868	0.046673	0.0154665	0.987675	0.995535	1	-0.143549	0.0628435	-2.28424	0.0237421	0.197822	1	0.855689	13.859	0.0009785	0.630882	0.528118	0.100509	0.91994	0.712136	0.969529
		X3_carboxy_4_methyl_5_pentyl_2_furanpropionate_3_CMPFP	OD_fatty_acids.porA	0.0355977	0.0470916	0.755925	0.450518	0.71533	1	0.0249563	0.0378356	0.659599	0.510374	0.774064	1	-0.0552574	0.044338	-1.24627	0.21476	0.562608	1	0.213297	2.54226	0.280515	0.132048	0.894947	0.100488	0.919957	0.947199	0.969529
		N1_._N8_acetylspermidine	Arginine2putrescine.Others_HGD_unassigned	0.0247755	0.0549555	0.450828	0.652577	0.842822	1	-0.0387122	0.0471736	-0.820632	0.413203	0.704851	1	0.0348816	0.0526415	0.662625	0.508908	0.797184	1	0	1.30566	0.520572	0.100492	0.919954	0.100492	0.919954	0.960222	0.969529
		X___25508	succinate2propionate.Rnf_complex	-0.214347	0.0958091	-2.23723	0.0262925	0.150354	1	-0.0414153	0.0977452	-0.423706	0.672229	0.865494	1	0.239544	0.116823	2.05048	0.042035	0.264468	1	0.778547	9.03126	0.0109367	-0.598301	0.549639	-0.100466	0.919974	0.728461	0.96953
		thymine	porA.Pyruvate2acetate.formate	0.142	0.0868219	1.63553	0.103394	0.332353	1	-0.056199	0.0559154	-1.00507	0.316065	0.62288	1	-0.0698074	0.0752938	-0.927132	0.355337	0.694419	1	0.53877	4.33623	0.114393	-0.456602	0.647957	-0.100449	0.919988	0.798364	0.96953
		carotene_diol__1	OD_AA_metabolism.Fumarate2succinate	-0.0255296	0.0359954	-0.709247	0.479197	0.736414	1	0.106902	0.0778089	1.37391	0.173406	0.465476	1	-0.0527677	0.0747164	-0.70624	0.48235	0.781454	1	0.27823	2.77097	0.250203	-0.344186	0.730706	-0.100459	0.91998	0.852983	0.96953
		lysine	acetate2butyrate.Rnf_complex	-0.00150019	0.00586319	-0.255867	0.798389	0.916566	1	0.0179986	0.0170596	1.05504	0.295501	0.603521	1	-0.00922562	0.0157029	-0.587511	0.559065	0.825357	1	0	1.51366	0.469152	-0.100436	0.919998	-0.100436	0.919998	0.960226	0.96953
		histidine_betaine__hercynine.	TMA	-0.0551854	0.0608381	-0.907085	0.365437	0.647317	1	0.0536787	0.0549501	0.976864	0.330241	0.635685	1	0.000181427	0.0647426	0.00280227	0.997769	0.99902	1	0	1.76699	0.413336	0.100435	0.919999	0.100435	0.919999	0.960226	0.96953
		caprate_10_0	Flavoenzyme_AA_peptides_catabolism.TPP_AA_metabolism.Flavoenzyme_lipids_catabolism.TPP_fatty_acids	0.0848969	0.0533474	1.5914	0.113018	0.349348	1	0.0431967	0.0624248	0.691981	0.490026	0.760013	1	-0.166488	0.0935729	-1.77923	0.0775385	0.35369	1	0.637212	5.51287	0.063518	0.814972	0.415088	0.100387	0.920037	0.617606	0.969552
		N_methylalanine	PFOR_II_pathway.Rnf_complex	-0.039216	0.0235293	-1.66669	0.0971105	0.320945	1	0.0323246	0.0236398	1.36738	0.173903	0.466124	1	0.000907007	0.0314755	0.0288163	0.977059	0.993323	1	0.566794	4.61674	0.0994231	-0.177968	0.858748	-0.100396	0.92003	0.928005	0.969552
		X___24753	succinate2propionate.fatty_acids.unassigned.Flavoenzyme_lipids_catabolism.GR_AA_metabolism.Flavoenzyme_AA_peptides_catabolism	-0.145933	0.106132	-1.37501	0.170559	0.437458	1	0.0909511	0.0786363	1.15661	0.248901	0.556881	1	0.0438107	0.109803	0.398993	0.690481	0.888515	1	0.394045	3.30058	0.191994	0.294977	0.768012	0.100371	0.92005	0.875825	0.969557
		X___25532	OD_fatty_acids.Ech_complex	-0.016147	0.0231022	-0.698938	0.485638	0.741201	1	-0.00270038	0.0395852	-0.0682169	0.94584	0.981318	1	0.0318236	0.0348615	0.912859	0.364166	0.700905	1	0	1.31642	0.517777	-0.100302	0.920104	-0.100302	0.920104	0.960319	0.969606
		guanine	proline2aminovalerate	-0.0113756	0.124671	-0.0912454	0.927382	0.972219	1	-0.0934003	0.0780622	-1.19649	0.232902	0.539066	1	0.184945	0.121496	1.52223	0.130042	0.449513	1	0.461645	3.71502	0.156061	-0.20512	0.837478	0.100283	0.92012	0.916246	0.969613
		creatinine	Molybdopterin_dependent_oxidoreductase	-0.255199	0.114107	-2.23648	0.0263424	0.150497	1	-0.0123257	0.112916	-0.109158	0.913185	0.969971	1	0.367978	0.161643	2.27649	0.0242127	0.199923	1	0.799579	9.97898	0.00680915	-0.466051	0.641179	0.10025	0.920146	0.793857	0.969631
		X1_carboxyethylphenylalanine	PFOR_II_pathway	-0.0425479	0.106565	-0.399266	0.690092	0.862436	1	-0.195239	0.118351	-1.64966	0.100551	0.350128	1	0.248668	0.149057	1.66827	0.0973204	0.392901	1	0.633547	5.45772	0.0652937	-0.454105	0.649753	-0.100189	0.920195	0.799785	0.969639
		X5_oxoproline	Flavoenzyme_AA_peptides_catabolism.Flavoenzyme_sugar_catabolism	0.00820826	0.0154044	0.532853	0.594815	0.810842	1	0.0138385	0.0350662	0.39464	0.694146	0.875923	1	-0.0334247	0.0296669	-1.12667	0.263429	0.614031	1	0	1.699	0.427628	0.100218	0.920171	0.100218	0.920171	0.960368	0.969639
		picolinate	Flavoenzyme_sugar_catabolism.Flavoenzyme_AA_peptides_catabolism	0.00889415	0.0457615	0.194359	0.846078	0.938517	1	0.0226673	0.0341899	0.662983	0.508108	0.772442	1	-0.0253123	0.0364398	-0.694632	0.48836	0.785065	1	0	0.949799	0.621948	0.100189	0.920194	0.100189	0.920194	0.960368	0.969639
		guanidinoacetate	succinate2propionate.Rnf_complex	0.024997	0.124562	0.200679	0.841138	0.936284	1	0.0173279	0.088005	0.196896	0.844106	0.943816	1	-0.0704907	0.113213	-0.622637	0.534456	0.812097	1	0	0.456677	0.795855	-0.100199	0.920187	-0.100199	0.920187	0.960368	0.969639
		oleate_vaccenate_18_1	Hydroxy.L.proline2proline	0.0529686	0.0463804	1.14205	0.254698	0.540763	1	-0.00893903	0.0333704	-0.267873	0.789073	0.920919	1	-0.0221817	0.0426162	-0.5205	0.603482	0.848121	1	0	1.63691	0.441112	0.100189	0.920194	0.100189	0.920194	0.960368	0.969639
		X3_ketosphinganine	OD_unknown.porA	-0.0127645	0.0262123	-0.486966	0.62681	0.828763	1	0.0697795	0.0698585	0.99887	0.319522	0.625961	1	-0.000512362	0.0576296	-0.0088906	0.992923	0.997548	1	0	1.22494	0.542012	-0.100107	0.920259	-0.100107	0.920259	0.960396	0.969689
		X___19232	Indoleacetate2scatole	-0.0360455	0.10563	-0.341242	0.733253	0.885632	1	0.01962	0.0605595	0.323979	0.746296	0.901048	1	0.000407961	0.0980772	0.00415959	0.996687	0.998788	1	0	0.211404	0.899693	0.100109	0.920258	0.100109	0.920258	0.960396	0.969689
		N_propionylmethionine	Rnf_complex	-0.026558	0.146707	-0.181027	0.856516	0.94329	1	-0.121151	0.122711	-0.987285	0.324672	0.630884	1	0.192677	0.163034	1.18182	0.239122	0.588769	1	0.158535	2.37681	0.304707	-0.165526	0.86853	-0.100089	0.920273	0.933412	0.969695
		X1_3_dimethylurate	Others_HGD_unassigned.acetate2butyrate	-0.0250813	0.0837156	-0.299602	0.76477	0.90082	1	-0.011184	0.052046	-0.214887	0.830146	0.938418	1	0.0557896	0.0734225	0.759843	0.448566	0.760689	1	0	0.703294	0.703528	0.100021	0.920327	0.100021	0.920327	0.96043	0.969725
		pyridoxal	succinate2propionate	-0.184487	0.0671773	-2.74627	0.006536	0.0629658	1	0.163419	0.0489394	3.3392	0.000998829	0.0214927	1	0.0514425	0.0943699	0.545115	0.586473	0.839712	1	0.885903	17.529	0.00015618	1.20848	0.226861	0.100037	0.920315	0.424953	0.969725
		X2R_3R_dihydroxybutyrate	acetate2butyrate	-0.0364955	0.0839563	-0.434696	0.664217	0.849018	1	0.0172989	0.0453117	0.381776	0.703025	0.879985	1	-0.00259488	0.0777856	-0.0333593	0.973432	0.992258	1	0	0.325821	0.849667	0.100032	0.920319	0.100032	0.920319	0.96043	0.969725
		theanine	Flavoenzyme_AA_peptides_catabolism.Flavoenzyme_sugar_catabolism	0.0615496	0.0215578	2.8551	0.00482562	0.0517219	1	-0.0405522	0.0385255	-1.05261	0.295651	0.603603	1	-0.0466524	0.0351971	-1.32546	0.188989	0.531927	1	0.79516	9.76373	0.00758287	1.11925	0.263035	-0.0999621	0.920374	0.466246	0.969736
		X3_methyl_2_oxovalerate	Others_HGD_unassigned.aminobutyrate2Butyrate	-0.0013479	0.0322494	-0.0417961	0.9667	0.98828	1	0.0347761	0.0374912	0.92758	0.354802	0.657846	1	-0.05449	0.0446936	-1.21919	0.224712	0.573298	1	0.14596	2.34181	0.310086	-0.0822272	0.934466	-0.0999683	0.92037	0.967935	0.969736
		X3_methylhistidine	OD_AA_metabolism.Others_HGD_unassigned.porA	-0.0767272	0.0395763	-1.93872	0.0539647	0.230064	1	0.0336124	0.0516836	0.65035	0.51635	0.777817	1	0.0481313	0.0524392	0.917849	0.360385	0.698282	1	0.580229	4.7645	0.0923426	-0.509433	0.610448	-0.0999562	0.920379	0.772907	0.969736
		X4_methyl_2_oxopentanoate	Others_HGD_unassigned.aminobutyrate2Butyrate	0.0178767	0.0327501	0.545851	0.585732	0.805322	1	-0.00275277	0.037599	-0.0732138	0.941713	0.979747	1	-0.0369108	0.0436509	-0.845593	0.399145	0.727544	1	0	1.00834	0.604006	-0.0999857	0.920356	-0.0999857	0.920356	0.960451	0.969736
		dehydrophytosphingosine.	Hydroxy.L.proline2proline	-0.00677634	0.0428313	-0.15821	0.874439	0.950812	1	0.0146069	0.0369439	0.395381	0.692983	0.875359	1	-0.00476097	0.0418984	-0.113631	0.909682	0.972787	1	0	0.184277	0.911979	0.0999577	0.920378	0.0999577	0.920378	0.960458	0.969736
		X2_hydroxyglutarate	OD_AA_metabolism.OD_fatty_acids.PFOR_II_pathway	0.00377078	0.0227466	0.165773	0.868637	0.948346	1	-0.00509339	0.0423818	-0.120179	0.904651	0.966708	1	0.00158866	0.0351194	0.0452359	0.964072	0.989913	1	0	0.0339856	0.983151	0.0999216	0.920407	0.0999216	0.920407	0.960467	0.96975
		sphinganine	OD_aldehydes_related	-0.113547	0.046085	-2.46386	0.014526	0.104487	1	0.102734	0.0577272	1.77966	0.0766433	0.303009	1	0.00164806	0.0622561	0.0264722	0.978916	0.993949	1	0.771666	8.75911	0.012531	-0.692379	0.488699	-0.0999071	0.920418	0.680802	0.96975
		urate	OD_AA_metabolism.Others_HGD_unassigned	-0.0407211	0.06278	-0.648632	0.517265	0.762229	1	0.058621	0.0681771	0.859835	0.390915	0.688537	1	0.00158129	0.0648504	0.0243836	0.980579	0.994309	1	0	1.15065	0.562522	0.0999131	0.920413	0.0999131	0.920413	0.960467	0.96975
		X___22092	porA.OD_fatty_acids	0.0401234	0.0651329	0.616023	0.541284	0.777559	1	0.0636523	0.0788976	0.806771	0.426148	0.714358	1	-0.0552975	0.0434019	-1.27408	0.21058	0.558342	1	0.216534	2.55276	0.279046	-0.317628	0.750767	-0.0998798	0.92044	0.865839	0.969751
		glycerophosphoethanolamine	Flavoenzyme_lipids_catabolism.fatty_acids.unassigned	-0.00932748	0.0375631	-0.248315	0.804129	0.919055	1	-0.0227949	0.0357669	-0.637319	0.524696	0.783487	1	0.0517339	0.0507301	1.01979	0.309516	0.656376	1	0	1.49784	0.472877	-0.0998236	0.920484	-0.0998236	0.920484	0.960508	0.969751
		arachidonate_20_4n6	Others_HGD_unassigned.TPP_AA_metabolism	0.356376	0.137193	2.59762	0.0100328	0.0828243	1	-0.160222	0.0994689	-1.61077	0.108783	0.365375	1	-0.136722	0.160909	-0.849689	0.396843	0.725785	1	0.800613	10.0307	0.00663524	-0.182937	0.854848	0.099871	0.920447	0.925732	0.969751
		N_acetylhistamine	Arginine2putrescine	0.068577	0.21616	0.317251	0.75136	0.894621	1	0.0807007	0.134403	0.60044	0.548879	0.798451	1	-0.13097	0.164004	-0.798581	0.425779	0.745946	1	0	1.08894	0.58015	0.0998529	0.920461	0.0998529	0.920461	0.960508	0.969751
		cis_urocanate	hydroxybenzoate2phenol.gallic_acid_met	0.0372517	0.0443848	0.839289	0.40228	0.677791	1	-0.0936637	0.0655619	-1.42863	0.155666	0.440389	1	0.048807	0.0644486	0.757302	0.450518	0.761954	1	0.382471	3.23871	0.198026	0.283173	0.777044	0.0998901	0.920432	0.881167	0.969751
		N_alpha_acetylornithine	Others_HGD_unassigned.TPP_AA_metabolism	-0.0227304	0.0823346	-0.276074	0.782755	0.909065	1	-0.00380048	0.0490512	-0.0774799	0.938318	0.978528	1	0.0566338	0.0865065	0.654677	0.513671	0.800221	1	0	0.500855	0.778468	0.0998362	0.920474	0.0998362	0.920474	0.960508	0.969751
		N_acetylglycine	OD_lactate_related.PFOR_II_pathway	0.0730526	0.0306155	2.38613	0.0178899	0.119268	1	-0.0575157	0.048443	-1.18729	0.236516	0.542867	1	-0.0227363	0.0473155	-0.480526	0.631549	0.86194	1	0.685966	6.36874	0.0414043	0.98256	0.325824	0.0998288	0.92048	0.53313	0.969751
		X___14502	Phenylacetate2toluene	-0.0466721	0.0720894	-0.64742	0.518406	0.763087	1	0.125093	0.132911	0.941183	0.349895	0.65355	1	0.0591238	0.127105	0.465157	0.643448	0.867606	1	0	1.51138	0.469685	0.0998217	0.920486	0.0998217	0.920486	0.960508	0.969751
		salicylate	GR_fatty_acids.Pyruvate2acetate.formate	-0.00219774	0.0465057	-0.0472574	0.962352	0.986592	1	0.0486283	0.0406505	1.19625	0.233035	0.539197	1	-0.0741382	0.0628597	-1.17942	0.24011	0.589734	1	0.27373	2.7538	0.25236	0.265515	0.790613	0.0997912	0.92051	0.889317	0.96976
		X___16946	Respiratory_glycerol	-0.0871763	0.0396947	-2.19617	0.0291438	0.159747	1	0.0325698	0.042136	0.772969	0.44044	0.724995	1	0.0504228	0.0502852	1.00274	0.317593	0.663169	1	0.679686	6.24387	0.0440717	-0.426912	0.669444	-0.099711	0.920574	0.813006	0.96976
		methionine	fatty_acids.unassigned.aminobutyrate2Butyrate	-0.0507277	0.018356	-2.76354	0.006216	0.0610891	1	0.0436571	0.0208354	2.09534	0.0376867	0.20396	1	0.0194414	0.0256525	0.757876	0.449747	0.76152	1	0.840516	12.5404	0.0018918	-0.248061	0.804087	0.0997617	0.920534	0.897099	0.96976
		alpha_ketoglutaramate.	OD_fatty_acids.Pyruvate2acetate.formate	-0.0178892	0.029935	-0.597603	0.550743	0.783228	1	0.0104401	0.0418598	0.249405	0.80333	0.927122	1	0.0221833	0.0341384	0.649806	0.51689	0.80192	1	0	0.831641	0.659799	0.0996976	0.920584	0.0996976	0.920584	0.960536	0.96976
		orotate	Rnf_complex.succinate2propionate	0.00931797	0.0811168	0.114871	0.908654	0.965694	1	-0.0335393	0.0539598	-0.621561	0.534928	0.789862	1	0.0467271	0.0786824	0.59387	0.553482	0.822398	1	0	0.742276	0.689949	-0.0996901	0.92059	-0.0996901	0.92059	0.960536	0.96976
		oleoyl_ethanolamide	Rnf_complex.succinate2propionate	-0.089369	0.0759759	-1.17628	0.240777	0.525364	1	0.100571	0.0683971	1.4704	0.143002	0.421666	1	-0.0538338	0.0994936	-0.541078	0.589246	0.840885	1	0.478866	3.83779	0.146769	0.0261351	0.97915	-0.0996912	0.92059	0.9902	0.96976
		sulfate.	Arginine2putrescine	-0.0393985	0.0831894	-0.4736	0.636263	0.83413	1	0.0555745	0.0632402	0.878785	0.380552	0.680431	1	-0.0362232	0.078688	-0.460339	0.645931	0.868457	1	0	1.19852	0.549219	0.0997757	0.920522	0.0997757	0.920522	0.960529	0.96976
		X___15461	OD_fatty_acids.Pyruvate2acetate.formate	-0.00125735	0.0270661	-0.0464548	0.962991	0.986941	1	0.0126559	0.0428615	0.295273	0.768123	0.911331	1	-0.0193482	0.0437841	-0.441901	0.659248	0.874254	1	0	0.274663	0.871681	-0.0997871	0.920513	-0.0997871	0.920513	0.960528	0.96976
		protoporphyrin_IX	Respiratory_glycerol	0.0899248	0.0696182	1.29169	0.197847	0.474461	1	-0.0730034	0.0671656	-1.08692	0.278362	0.587202	1	-0.0380283	0.0868017	-0.438105	0.661936	0.875548	1	0.339717	3.029	0.219918	-0.11301	0.910023	-0.0997547	0.920539	0.954956	0.96976
		creatine	fatty_acids.unassigned	-0.310401	0.135779	-2.28607	0.0232197	0.139618	1	0.235558	0.136785	1.7221	0.0865663	0.323574	1	0.0285361	0.144466	0.197528	0.843678	0.949686	1	0.755427	8.17751	0.0167601	-0.230841	0.817438	-0.0997308	0.920558	0.904956	0.96976
		X___23469	GR_fatty_acids.aminobutyrate2Butyrate.fatty_acids.unassigned	-0.0213075	0.0820544	-0.259676	0.795361	0.915101	1	0.0118655	0.0669648	0.177189	0.859538	0.949654	1	-0.0130709	0.0872367	-0.149833	0.881096	0.963194	1	0	0.111334	0.945854	-0.0997152	0.92057	-0.0997152	0.92057	0.960536	0.96976
		N_methylhydroxyproline	Putrescine2spermidine.Arginine2putrescine	0.00723925	0.0764494	0.0946934	0.924646	0.971491	1	-0.00959187	0.0602124	-0.159301	0.87359	0.954533	1	-0.0055484	0.0698061	-0.079483	0.936754	0.981562	1	0	0.0307242	0.984755	-0.0996839	0.920595	-0.0996839	0.920595	0.960536	0.96976
		N_stearoyl_sphinganine_d18_0_18_0.	Flavoenzyme_sugar_catabolism.Flavoenzyme_AA_peptides_catabolism	0.0422522	0.0648656	0.651381	0.515493	0.761054	1	-0.0677557	0.0385891	-1.75583	0.0806565	0.311764	1	0.0610964	0.0495867	1.23211	0.219835	0.567702	1	0.595122	4.93976	0.084595	-0.292512	0.769895	0.0996533	0.92062	0.876644	0.969777
		indolepropionate	Rnf_complex.succinate2propionate	0.00501006	0.0777409	0.0644456	0.948675	0.981056	1	-0.0661632	0.052227	-1.26684	0.206664	0.507847	1	0.12955	0.0883419	1.46647	0.144587	0.472024	1	0.45784	3.68895	0.158108	-0.26572	0.790455	0.0996147	0.92065	0.889208	0.969798
		X2_hydroxyadipate	glutamate2butyric	0.204977	0.124571	1.64546	0.101328	0.328697	1	-0.0503891	0.058636	-0.859354	0.391169	0.68861	1	-0.0758566	0.0796958	-0.951827	0.342706	0.68431	1	0.500293	4.00235	0.135177	-0.591331	0.554299	-0.0996063	0.920657	0.73206	0.969798
		X3_hydroxyphenylacetate	Phenylacetate2toluene	-0.0697042	0.0485202	-1.4366	0.153031	0.412891	1	0.199157	0.0980214	2.03177	0.0460296	0.228778	1	-0.108852	0.0795704	-1.36799	0.176253	0.516011	1	0.717255	7.07351	0.0291076	-0.994888	0.319791	-0.0995658	0.920689	0.52696	0.969823
		N_formylmethionine	Rnf_complex.Pyruvate2acetate.formate	0.054967	0.0404777	1.35796	0.1759	0.445228	1	-0.104506	0.0232585	-4.49324	1.26338e-05	0.00119768	1	0.0775495	0.0369954	2.09619	0.0377554	0.25052	1	0.91343	23.1026	9.62365e-06	-1.82338	0.0682454	0.0994534	0.920778	0.191486	0.969828
		X1_oleoyl_GPC_18_1	GR_eut.pdu.related.EUT_pathway	-0.154879	0.148469	-1.04317	0.31743	0.603966	1	-0.0439616	0.0651673	-0.674596	0.502186	0.768298	1	0.152325	0.0754394	2.01917	0.0493187	0.28595	1	0.631494	5.42732	0.0662936	0.439348	0.66041	0.0994332	0.920794	0.806831	0.969828
		indolelactate	Others_HGD_unassigned.Rnf_complex	0.235952	0.111711	2.11216	0.0358213	0.181118	1	-0.0961604	0.0839504	-1.14544	0.253394	0.561722	1	-0.161323	0.111459	-1.44739	0.149876	0.479587	1	0.73928	7.67105	0.02159	-0.444013	0.657033	-0.0994766	0.92076	0.804513	0.969828
		valerylhistidine.	bai_operon	-0.0213772	0.0416032	-0.513837	0.607894	0.818366	1	0.0395273	0.0270003	1.46396	0.144866	0.424464	1	-0.0365462	0.03056	-1.19588	0.233708	0.583198	1	0.478469	3.83486	0.146984	0.0498006	0.960281	-0.09948	0.920757	0.980865	0.969828
		oleoyl_ethanolamide	glutamate2butyric	0.241581	0.143847	1.67942	0.0945153	0.31659	1	-0.101033	0.0914949	-1.10424	0.270807	0.579621	1	-0.124674	0.134086	-0.929803	0.353957	0.693352	1	0.57118	4.66397	0.097103	-0.490293	0.623927	-0.0994394	0.920789	0.781888	0.969828
		urate	PFOR_II_pathway.Others_HGD_unassigned	0.0581726	0.0632961	0.919056	0.359092	0.641871	1	0.00998809	0.0538426	0.185505	0.853023	0.947349	1	-0.0532576	0.0595453	-0.894405	0.372548	0.707075	1	0	1.66914	0.43406	0.0994591	0.920774	0.0994591	0.920774	0.960644	0.969828
		X___11612	GR_AA_metabolism.TPP_AA_metabolism	0.0809336	0.036986	2.18822	0.0297459	0.161754	1	-0.0491632	0.0336549	-1.4608	0.145638	0.425764	1	-0.0154883	0.0302836	-0.51144	0.609816	0.851109	1	0.721579	7.18337	0.0275518	-0.02173	0.982663	0.0994784	0.920758	0.991981	0.969828
		saccharopine	proline2aminovalerate	-0.214944	0.143032	-1.50277	0.134359	0.38427	1	0.132203	0.0603153	2.19186	0.029527	0.177513	1	-0.0406779	0.105721	-0.384767	0.700951	0.893541	1	0.667697	6.01861	0.049326	1.09179	0.274926	-0.0994387	0.92079	0.479259	0.969828
		X2_oxindole_3_acetate	caffeate_respiration	-0.130251	0.0998577	-1.30436	0.193511	0.468745	1	0.172316	0.0806797	2.1358	0.0340939	0.192517	1	-0.0365474	0.0967253	-0.377848	0.70612	0.895444	1	0.675084	6.15543	0.0460644	0.50035	0.616829	0.0995033	0.920739	0.777293	0.969828
		linoleoyl_linolenoyl_glycerol_18_2_18_3__1_.	bai_operon	-0.113285	0.090847	-1.24699	0.213758	0.493909	1	0.0491162	0.0574802	0.854489	0.393916	0.690855	1	0.019928	0.0779123	0.255774	0.79849	0.933043	1	0.136936	2.31733	0.313906	0.182288	0.855357	0.0994952	0.920745	0.926053	0.969828
		X___12101	acetate2butyrate	-0.147008	0.103422	-1.42144	0.156631	0.417947	1	0.0866209	0.0584663	1.48155	0.140002	0.417057	1	0.0116518	0.0752747	0.154791	0.877192	0.961713	1	0.488243	3.9081	0.141699	0.575631	0.564865	0.0994788	0.920758	0.740193	0.969828
		arginine	Rnf_complex.Glycine_cleavage.succinate2propionate	0.0109028	0.0488043	0.223398	0.823506	0.928431	1	-0.0401265	0.0750232	-0.534855	0.59382	0.824341	1	-0.00143573	0.0569936	-0.025191	0.97996	0.994166	1	0	0.326712	0.849289	-0.0994964	0.920744	-0.0994964	0.920744	0.96063	0.969828
		tyramine	OD_lactate_related.PFOR_II_pathway	0.126512	0.0912705	1.38612	0.16714	0.432978	1	-0.0832054	0.107477	-0.774167	0.439741	0.724465	1	-0.10353	0.116376	-0.889615	0.375088	0.709442	1	0.396075	3.31167	0.190933	0.0202768	0.983823	-0.0993498	0.920861	0.992573	0.969882
		X2_3_dihydroxyisovalerate	TPP_AA_metabolism.Rnf_complex	0.0168156	0.0394533	0.426214	0.670377	0.852514	1	-0.0156009	0.0441687	-0.353211	0.724342	0.890248	1	0.00241887	0.0437809	0.0552494	0.956014	0.987528	1	0	0.299598	0.860881	0.0993475	0.920862	0.0993475	0.920862	0.960719	0.969882
		methionine_sulfone	Others_HGD_unassigned.TPP_AA_metabolism	0.175414	0.122567	1.43117	0.153827	0.413842	1	-0.0401116	0.0712751	-0.562771	0.574212	0.81307	1	-0.105328	0.105639	-0.997049	0.320336	0.665641	1	0.38808	3.2684	0.195108	-0.301103	0.763336	-0.0993168	0.920887	0.873226	0.969898
		X___25953	Rnf_complex	-0.267901	0.179363	-1.49363	0.136732	0.38776	1	0.143345	0.10478	1.36805	0.172802	0.464661	1	0.107569	0.214101	0.502421	0.616098	0.854451	1	0.5009	4.00721	0.134848	0.589665	0.555415	0.0993028	0.920898	0.73283	0.969898
		gamma_glutamylserine	fatty_acids.unassigned.acetate2butyrate	0.00141183	0.065018	0.0217145	0.982696	0.994134	1	-0.0186345	0.0582558	-0.319874	0.749401	0.902467	1	0.0124025	0.0708153	0.175138	0.861207	0.955915	1	0	0.123607	0.940068	-0.0992861	0.920911	-0.0992861	0.920911	0.960739	0.969898
		X1_methylguanidine	Flavoenzyme_AA_peptides_catabolism.TPP_AA_metabolism.Flavoenzyme_lipids_catabolism.TPP_fatty_acids	0.0619305	0.023652	2.6184	0.00947478	0.0797096	1	-0.0587495	0.0374168	-1.57013	0.118505	0.382076	1	-0.0053075	0.0358541	-0.14803	0.882548	0.963675	1	0.752179	8.07034	0.0176827	1.12824	0.259219	0.099294	0.920905	0.46208	0.969898
		X3_formylindole	GR_AA_metabolism.TPP_AA_metabolism	0.0397749	0.0236723	1.68023	0.094385	0.316428	1	-0.012998	0.0248654	-0.522734	0.601738	0.828739	1	-0.0464528	0.0342195	-1.35749	0.176719	0.516601	1	0.593029	4.91436	0.0856763	0.157675	0.874713	-0.09924	0.920948	0.936696	0.969928
		X3_methyl_2_oxobutyrate	fatty_acids.unassigned.acetate2butyrate	0.0887644	0.076361	1.16243	0.246343	0.531703	1	0.0126484	0.0784171	0.161296	0.872025	0.95406	1	-0.05998	0.0618378	-0.969956	0.33363	0.676811	1	0.135625	2.31381	0.314458	0.0653244	0.947916	0.0992044	0.920976	0.974744	0.969934
		N_methylpipecolate	GR_AA_metabolism.Others_HGD_unassigned.GR_fatty_acids.Pyruvate2acetate.formate	-0.0211256	0.0550001	-0.384102	0.701283	0.868525	1	-0.000840294	0.0404044	-0.0207971	0.98343	0.994255	1	0.0199891	0.0695357	0.287465	0.774164	0.923992	1	0	0.22076	0.895494	-0.0992107	0.920971	-0.0992107	0.920971	0.96078	0.969934
		beta_cryptoxanthin	OD_unknown.porA	0.00634301	0.0407837	0.155528	0.87656	0.951643	1	-0.00786761	0.0661366	-0.11896	0.905472	0.967041	1	0.00512839	0.0645841	0.0794064	0.936862	0.981562	1	0	0.0348052	0.982748	0.0992006	0.920979	0.0992006	0.920979	0.96078	0.969934
		X___24586	acetate2butyrate	0.14123	0.169078	0.835297	0.404473	0.679602	1	-0.218024	0.0866339	-2.51661	0.0126189	0.106463	1	0.124212	0.152447	0.814785	0.41647	0.739757	1	0.668229	6.02825	0.0490889	-1.291	0.196704	-0.0991349	0.921031	0.388372	0.969945
		X___17877	OD_AA_metabolism.Fumarate2succinate	-0.0314562	0.0348235	-0.903304	0.367714	0.649306	1	0.0581542	0.0712367	0.816351	0.416786	0.707399	1	0.0378185	0.0589267	0.641789	0.523077	0.805549	1	0	1.88445	0.38976	-0.0991579	0.921013	-0.0991579	0.921013	0.960789	0.969945
		X___23748	OD_unknown.porA.OD_fatty_acids	-0.0357792	0.0414707	-0.862758	0.389538	0.66744	1	0.0983368	0.0619462	1.58745	0.115841	0.377608	1	-0.0534699	0.0913607	-0.585261	0.560282	0.825939	1	0.445105	3.60428	0.164945	-0.0510668	0.959272	0.099138	0.921029	0.980426	0.969945
		glycine	Pyruvate2acetate.formate.Fumarate2succinate	-0.000677194	0.0130172	-0.0520229	0.958559	0.985068	1	-0.00311471	0.0187642	-0.165992	0.868344	0.952735	1	0.0120969	0.0228974	0.52831	0.59807	0.845547	1	0	0.299543	0.860905	0.0991363	0.92103	0.0991363	0.92103	0.960799	0.969945
		X2_pyrrolidinone	Arginine2putrescine.Others_HGD_unassigned	0.0225387	0.0218967	1.02932	0.304508	0.591822	1	-0.0286303	0.0214669	-1.3337	0.184394	0.480352	1	0.00253176	0.0225673	0.112187	0.910872	0.97306	1	0.294352	2.83427	0.242407	-0.128694	0.8976	-0.099177	0.920998	0.948661	0.969945
		myristate_14_0	Others_HGD_unassigned.Flavoenzyme_AA_peptides_catabolism	-0.218315	0.157279	-1.38807	0.166546	0.432271	1	0.0603259	0.108861	0.554157	0.580078	0.816202	1	0.199344	0.181629	1.09753	0.274144	0.624458	1	0.412469	3.40408	0.182311	0.185287	0.853004	0.0990918	0.921065	0.92476	0.969949
		leu_val_val	Sulfate2sulfide	-0.0126315	0.0491994	-0.25674	0.797727	0.916289	1	0.148379	0.0952296	1.55812	0.123056	0.389433	1	-0.112263	0.102646	-1.09369	0.27784	0.627278	1	0.45791	3.68943	0.158071	0.0196405	0.98433	0.0990839	0.921072	0.992727	0.969949
		sphingadienine	GR_eut.pdu.related.pdu	0.122817	0.0656272	1.87144	0.0626366	0.251216	1	-0.0775725	0.0465664	-1.66585	0.0973249	0.344036	1	-0.0425984	0.0582251	-0.731616	0.465545	0.771345	1	0.688231	6.415	0.0404577	-0.630544	0.528339	-0.0990769	0.921077	0.712298	0.969949
		N_acetylisoleucine	Nitrate_reductase	0.0225515	0.0240211	0.938821	0.349034	0.632851	1	-0.022929	0.0318544	-0.719806	0.472663	0.748018	1	-0.0166186	0.0393399	-0.422436	0.673489	0.881021	1	0	1.56814	0.456545	0.0990998	0.921059	0.0990998	0.921059	0.96082	0.969949
		X___14556	Putrescine2spermidine.gallic_acid_met	-0.0895645	0.0509399	-1.75824	0.0801235	0.289035	1	0.0636266	0.0304326	2.09073	0.0378281	0.20434	1	-0.00865136	0.0456097	-0.189682	0.849818	0.951789	1	0.715716	7.03523	0.0296702	0.680676	0.496076	-0.0990991	0.92106	0.686646	0.969949
		maltose	Rnf_complex.porA	0.0122206	0.0496732	0.24602	0.805952	0.9199	1	-0.0229243	0.073904	-0.310191	0.757175	0.906201	1	-0.0359565	0.10374	-0.346601	0.7297	0.905199	1	0	0.267064	0.874999	-0.0990551	0.921095	-0.0990551	0.921095	0.96084	0.969959
		X___25690	OD_AA_metabolism.Fumarate2succinate	-0.0101003	0.0352884	-0.286222	0.775076	0.905613	1	0.0195298	0.0592845	0.329426	0.742717	0.899663	1	-0.00421785	0.0627209	-0.0672479	0.946573	0.984665	1	0	0.185165	0.911574	-0.0990012	0.921137	-0.0990012	0.921137	0.960858	0.969995
		X3_methyl_2_oxobutyrate	PFOR_II_pathway.Others_HGD_unassigned	0.0683198	0.0514776	1.32717	0.185852	0.458514	1	-0.0114738	0.0445248	-0.257695	0.79691	0.924388	1	-0.0298536	0.0415626	-0.718281	0.473709	0.776207	1	0.144821	2.33869	0.31057	0.0709604	0.943429	0.0989894	0.921147	0.972571	0.969996
		behenoyl_ethanolamide_22_0.	Flavoenzyme_AA_peptides_catabolism.TPP_AA_metabolism.Flavoenzyme_lipids_catabolism.TPP_fatty_acids	0.0148978	0.0304559	0.48916	0.625236	0.828088	1	-0.048046	0.0414967	-1.15783	0.248788	0.556734	1	0.0312051	0.0428003	0.729087	0.46726	0.7725	1	0.047242	2.09917	0.350083	0.110623	0.911915	0.098973	0.92116	0.955874	0.970001
		X___25983	OD_eut_pdu_related.OD_aldehydes_related.PFOR_II_pathway	0.000175212	0.0893978	0.00195991	0.998438	0.999472	1	0.167017	0.128165	1.30313	0.194035	0.492638	1	-0.14409	0.131099	-1.09909	0.273502	0.62373	1	0.308629	2.8928	0.235416	0.115565	0.907997	0.0989357	0.921189	0.953975	0.970009
		valerylhistidine.	Rnf_complex	0.0487308	0.130687	0.372881	0.709603	0.873044	1	-0.0396998	0.0750147	-0.529228	0.597223	0.826479	1	0.0705103	0.108639	0.649034	0.517296	0.802296	1	0	0.830579	0.660149	0.0989316	0.921193	0.0989316	0.921193	0.96087	0.970009
		X3_5_adenylyluridine	succinate2propionate	-0.0437981	0.150752	-0.290531	0.771689	0.904129	1	0.0137821	0.0857739	0.16068	0.872505	0.954191	1	0.0404518	0.163548	0.247339	0.80498	0.935573	1	0	0.161615	0.922371	0.0989332	0.921191	0.0989332	0.921191	0.96087	0.970009
		argininate.	TPP_AA_metabolism.Others_HGD_unassigned	-0.047559	0.0602464	-0.789408	0.430739	0.700216	1	0.0361436	0.04719	0.765917	0.444633	0.727986	1	-4.60103e-05	0.0611754	-0.000752105	0.999401	0.99976	1	0	1.20001	0.548809	0.0989193	0.921202	0.0989193	0.921202	0.96087	0.97001
		X___15854	TPP_AA_metabolism	0.193929	0.105782	1.83328	0.0681374	0.26326	1	-0.0285102	0.110842	-0.257215	0.797272	0.924612	1	-0.244731	0.143235	-1.7086	0.0895669	0.378215	1	0.682696	6.30311	0.0427855	0.20799	0.835237	-0.0989005	0.921217	0.914939	0.970017
		X___24412	NADH_dehydrogenase_I	0.0662539	0.036729	1.80386	0.0726464	0.273189	1	-0.0165344	0.0345686	-0.478306	0.632952	0.845255	1	-0.0398967	0.0373403	-1.06846	0.287006	0.636002	1	0.565686	4.60496	0.10001	0.139057	0.889405	0.0988863	0.921229	0.944293	0.97002
		X3_methylglutaconate	OD_lactate_related.PFOR_II_pathway	0.041724	0.0700225	0.595866	0.551889	0.784042	1	0.0640794	0.0477327	1.34246	0.18096	0.475647	1	-0.0864397	0.0523384	-1.65155	0.100704	0.398865	1	0.588418	4.8593	0.0880678	0.15998	0.872897	0.098753	0.921334	0.93583	0.970052
		mevalonate	Threonine2propionate	0.00299235	0.031899	0.0938071	0.925385	0.971722	1	0.0556674	0.0366789	1.5177	0.131168	0.403392	1	-0.0652722	0.0471514	-1.38431	0.169725	0.507206	1	0.515229	4.12566	0.127094	0.320708	0.748432	0.098791	0.921304	0.864325	0.970052
		gamma_glutamylglutamine	TPP_fatty_acids	0.023387	0.0411219	0.568724	0.570135	0.795817	1	-0.0445578	0.0430926	-1.034	0.30236	0.610203	1	0.0549054	0.0637292	0.861542	0.390297	0.721136	1	0.0595687	2.12668	0.3453	0.090418	0.927955	0.0987569	0.921331	0.964391	0.970052
		Methylbutyric_acid	TPP_AA_metabolism.Putrescine2spermidine	0.000968218	0.0278148	0.0348095	0.972309	0.990312	1	-0.0344809	0.0389081	-0.886213	0.379506	0.679736	1	0.0350784	0.0458911	0.764384	0.451032	0.762232	1	0	1.3611	0.506337	-0.0988161	0.921284	-0.0988161	0.921284	0.960916	0.970052
		X5_dodecenoate_12_1n7	TPP_AA_metabolism.Others_HGD_unassigned	0.0218771	0.0948185	0.230726	0.817746	0.925732	1	-0.0388043	0.0567341	-0.683968	0.494791	0.763197	1	0.0451611	0.0789857	0.571764	0.568344	0.830475	1	0	0.838202	0.657638	-0.0987824	0.921311	-0.0987824	0.921311	0.960935	0.970052
		X___25043	Others_HGD_unassigned.Rnf_complex	-0.0217667	0.0726177	-0.299743	0.764661	0.900756	1	-0.00290172	0.0433324	-0.0669643	0.946677	0.981631	1	0.0371364	0.0652184	0.569416	0.569926	0.831375	1	0	0.408797	0.815138	0.0988308	0.921273	0.0988308	0.921273	0.960916	0.970052
		erucoylcarnitine_C22_1.	Pyruvate2acetate.formate.Acetyl.CoA_pathway	0.00190365	0.0276219	0.0689181	0.945119	0.979796	1	-0.0250942	0.0346173	-0.724902	0.469414	0.745723	1	0.0222289	0.0409275	0.543128	0.587882	0.840336	1	0	0.815454	0.66516	-0.0988228	0.921279	-0.0988228	0.921279	0.960916	0.970052
		X___25564	Others_HGD_unassigned.aminobutyrate2Butyrate	0.0613487	0.0397657	1.54275	0.124354	0.36858	1	-0.0619611	0.0426057	-1.45429	0.147515	0.42839	1	0.00977137	0.0523246	0.186745	0.852116	0.952516	1	0.554186	4.48617	0.10613	0.209175	0.834312	0.0988047	0.921293	0.914419	0.970052
		stearoylcarnitine__C18	Lysine_degradation	-0.0134493	0.0480876	-0.279684	0.779988	0.907829	1	-0.00140271	0.0302433	-0.0463807	0.963054	0.987058	1	0.00586044	0.0448851	0.130565	0.896299	0.968409	1	0	0.087669	0.957112	-0.0987559	0.921332	-0.0987559	0.921332	0.960949	0.970052
		X___17438	Leucine_reduction	-0.0651876	0.0835315	-0.780396	0.436012	0.704268	1	0.0486195	0.0793945	0.612378	0.54099	0.793621	1	-0.00350338	0.100398	-0.034895	0.972209	0.992025	1	0	0.975499	0.614007	-0.0987058	0.921372	-0.0987058	0.921372	0.960955	0.970074
		X___25551	gallic_acid_met	0.0379284	0.103465	0.366581	0.714291	0.875416	1	-0.0148091	0.0504718	-0.293414	0.769504	0.912041	1	-0.00152928	0.0753913	-0.0202846	0.983843	0.995094	1	0	0.211142	0.899811	-0.0987055	0.921372	-0.0987055	0.921372	0.960955	0.970074
		solanidine	OD_AA_metabolism.OD_fatty_acids.PFOR_II_pathway	0.0332902	0.0713886	0.466324	0.641897	0.837126	1	0.0267461	0.0961619	0.278136	0.781644	0.917756	1	-0.121547	0.103288	-1.17678	0.244009	0.594011	1	0	1.6699	0.433897	-0.0986665	0.921403	-0.0986665	0.921403	0.960955	0.970098
		X___14502	porA	0.187625	0.203094	0.923835	0.356603	0.639616	1	0.0370268	0.107132	0.345618	0.729989	0.893257	1	-0.208602	0.183303	-1.13801	0.256917	0.607317	1	0.111353	2.25061	0.324553	0.131863	0.895093	0.0986296	0.921432	0.947271	0.97012
		X2_6_dihydroxybenzoic_acid	TMA	-0.0127501	0.0432136	-0.295047	0.768259	0.902647	1	0.00726077	0.0395778	0.183456	0.854693	0.947928	1	0.0151605	0.0498188	0.304313	0.761391	0.918604	1	0	0.20359	0.903215	0.0986186	0.921441	0.0986186	0.921441	0.96098	0.97012
		N_stearoyl_sphinganine_d18_0_18_0.	proline2aminovalerate	-0.120841	0.134001	-0.901796	0.36817	0.649657	1	0.00897828	0.0577527	0.155461	0.876613	0.95566	1	0.0494347	0.0892908	0.553637	0.580646	0.836975	1	0	1.13419	0.567169	0.0986049	0.921452	0.0986049	0.921452	0.96098	0.970123
		X10_hydroxystearate	TPP_AA_metabolism.Rnf_complex	0.00055098	0.0391256	0.0140823	0.988777	0.996145	1	-0.0185861	0.0426795	-0.435481	0.663733	0.861498	1	0.0266851	0.0437577	0.609836	0.542899	0.816622	1	0	0.552027	0.758803	0.0985635	0.921485	0.0985635	0.921485	0.961004	0.970148
		palmitoyl_sphingomyelin_d18_1_16_0	TPP_AA_metabolism.Rnf_complex.EUT_pathway	-0.146174	0.0668881	-2.18535	0.0301618	0.163128	1	0.0429736	0.0724283	0.593326	0.553738	0.801142	1	0.0968467	0.0831879	1.16419	0.246399	0.596494	1	0.68185	6.28635	0.0431456	-0.443615	0.657321	-0.098533	0.921509	0.804699	0.970164
		X5_hydroxyhexanoate	OD_aldehydes_related.OD_eut_pdu_related	0.0163298	0.0585415	0.278944	0.780655	0.908103	1	0.0219638	0.0574083	0.38259	0.702621	0.879884	1	-0.0565322	0.0628802	-0.899047	0.370745	0.705693	1	0	1.02277	0.599665	-0.0984973	0.921537	-0.0984973	0.921537	0.961014	0.970164
		X___26020	TPP_AA_metabolism.Others_HGD_unassigned	0.059417	0.11997	0.495267	0.620915	0.82558	1	0.0299707	0.0696416	0.430356	0.667402	0.863368	1	-0.0797141	0.0974949	-0.817623	0.414878	0.738706	1	0	1.08931	0.580042	0.0984597	0.921567	0.0984597	0.921567	0.96102	0.970164
		spermidine	OD_aldehydes_related.OD_eut_pdu_related	0.0563561	0.0451845	1.24724	0.214166	0.494401	1	-0.0210024	0.0449386	-0.467358	0.640992	0.849166	1	-0.0375604	0.0539774	-0.695853	0.488103	0.784919	1	0.108835	2.24425	0.325587	0.118313	0.90582	0.0984698	0.921559	0.952867	0.970164
		laurate_12_0	Flavoenzyme_AA_peptides_catabolism.Flavoenzyme_sugar_catabolism	-0.0290282	0.0408938	-0.709842	0.478752	0.736101	1	0.032508	0.0603217	0.53891	0.591427	0.822845	1	0.023946	0.0680296	0.351994	0.725817	0.903667	1	0	0.908498	0.634925	-0.0984939	0.92154	-0.0984939	0.92154	0.961014	0.970164
		pyroglutamine.	OD_fatty_acids.Pyruvate2acetate.formate	0.0129858	0.0231001	0.562153	0.574606	0.798849	1	-0.0632054	0.0526711	-1.2	0.231707	0.537614	1	-0.0110345	0.0402492	-0.274154	0.784373	0.928042	1	0	1.82148	0.402226	-0.098477	0.921554	-0.098477	0.921554	0.961015	0.970164
		X2_hydroxyphenylacetate	PFOR_II_pathway.Rnf_complex	0.00814681	0.0132039	0.617001	0.537922	0.775409	1	-0.0138937	0.0178615	-0.777858	0.438088	0.723203	1	-0.00346486	0.0154994	-0.223548	0.823489	0.942954	1	0	1.02603	0.598689	-0.0984887	0.921544	-0.0984887	0.921544	0.961014	0.970164
		X___25010	OD_AA_metabolism.Others_HGD_unassigned.porA	-0.0251814	0.0272276	-0.924851	0.356175	0.639131	1	0.0401373	0.0395616	1.01455	0.311771	0.61889	1	0.00555874	0.0409529	0.135735	0.892239	0.966707	1	0	1.89338	0.388023	-0.0985215	0.921518	-0.0985215	0.921518	0.961014	0.970164
		glycocholate	Flavoenzyme_sugar_catabolism	0.0447493	0.123689	0.36179	0.717863	0.877281	1	0.20395	0.102545	1.98888	0.0480711	0.234336	1	-0.215682	0.110245	-1.95638	0.052253	0.293644	1	0.744499	7.82775	0.019963	0.293607	0.769058	0.0984346	0.921587	0.876298	0.970168
		gamma_glutamylalanine	Others_HGD_unassigned	0.108203	0.0896445	1.20703	0.228743	0.511641	1	-0.0381196	0.088259	-0.431906	0.666266	0.862765	1	-0.141927	0.126111	-1.12541	0.262187	0.612896	1	0.312624	2.90962	0.233445	-0.0198707	0.984147	-0.0984412	0.921582	0.992672	0.970168
		pelargonate_9_0	gallic_acid_met	-0.00223971	0.053022	-0.0422412	0.966345	0.988237	1	0.0110808	0.0228464	0.485012	0.628188	0.842626	1	-0.0148622	0.03168	-0.469137	0.639649	0.865645	1	0	0.447431	0.799542	0.0983795	0.921631	0.0983795	0.921631	0.96107	0.970205
		N_butyryl_isoleucine	acetate2butyrate	0.346849	0.128999	2.68877	0.00773109	0.0700999	1	-0.153156	0.0902013	-1.69794	0.0910436	0.332218	1	-0.123646	0.122818	-1.00674	0.31566	0.661713	1	0.817733	10.9729	0.00414247	-0.39126	0.695605	0.0983648	0.921643	0.830724	0.970209
		imidazole_lactate	TPP_AA_metabolism.Rnf_complex	0.100953	0.0340182	2.96761	0.0033395	0.0407027	1	-0.0335852	0.0631501	-0.531831	0.595495	0.825344	1	-0.074257	0.0586187	-1.26678	0.207211	0.554088	1	0.760959	8.36677	0.0152468	1.52562	0.127104	0.0983454	0.921658	0.292111	0.970209
		X___25492	GR_fatty_acids	-0.00254133	0.0488084	-0.0520674	0.958523	0.985053	1	-0.00777112	0.0427844	-0.181635	0.856063	0.948337	1	0.00480913	0.0527087	0.0912397	0.927427	0.978717	1	0	0.0343555	0.982969	-0.0983428	0.92166	-0.0983428	0.92166	0.961083	0.970209
		linoleoyl_linolenoyl_glycerol_18_2_18_3__1_.	pdu	-0.17825	0.117193	-1.52099	0.129724	0.37708	1	0.125953	0.0870855	1.44632	0.149646	0.431538	1	-0.0138802	0.112329	-0.123567	0.901824	0.97022	1	0.545247	4.39799	0.110915	0.150117	0.880672	-0.098314	0.921683	0.939719	0.970224
		X___23109	OD_AA_metabolism.PFOR_II_pathway	-0.0684215	0.0533827	-1.28172	0.201316	0.478675	1	0.04712	0.051826	0.909197	0.364518	0.666635	1	0.0514973	0.0775198	0.664312	0.507524	0.796346	1	0.311716	2.90578	0.233894	0.0705029	0.943793	0.0982926	0.9217	0.972764	0.970225
		X3_5_cytidylyluridine.	Rnf_complex.succinate2propionate	0.0368792	0.0627462	0.587752	0.557312	0.787234	1	-0.0243612	0.0407595	-0.597681	0.550719	0.799473	1	0.0323475	0.0613713	0.52708	0.598907	0.845899	1	0	0.970825	0.615443	0.0983024	0.921692	0.0983024	0.921692	0.961099	0.970225
		X___14416	Putrescine2spermidine.gallic_acid_met	-0.0829042	0.0541366	-1.53139	0.127137	0.373017	1	0.133584	0.0375917	3.55356	0.00047516	0.0132081	1	-0.0873651	0.0570817	-1.53053	0.128021	0.446363	1	0.876304	16.1687	0.00030833	1.07086	0.284231	-0.0981586	0.921806	0.489372	0.97023
		serotonin	OD_unknown.porA	0.00400959	0.031619	0.12681	0.899217	0.961476	1	0.0223666	0.0505743	0.442253	0.658965	0.859162	1	-0.0632527	0.0614464	-1.0294	0.305682	0.652886	1	0	1.26167	0.532147	-0.098233	0.921747	-0.098233	0.921747	0.96111	0.97023
		choline	OD_aldehydes_related.OD_eut_pdu_related	-0.0265014	0.0322825	-0.820921	0.412936	0.68602	1	0.0589145	0.0276033	2.13433	0.0346098	0.194243	1	-0.0313663	0.0352274	-0.890395	0.375349	0.709615	1	0.65469	5.79189	0.0552468	0.479766	0.631394	0.0981624	0.921803	0.786903	0.97023
		isobutyric_acid	Rnf_complex.succinate2propionate	-0.0607912	0.0625579	-0.97176	0.332257	0.61767	1	0.0335343	0.0643728	0.52094	0.602997	0.829467	1	0.0709033	0.0845471	0.838625	0.403041	0.730215	1	0	1.90935	0.384938	0.0981943	0.921778	0.0981943	0.921778	0.96111	0.97023
		X___15608	GR_fatty_acids.acetate2butyrate	-0.0301955	0.0419048	-0.720574	0.471962	0.731622	1	0.0441301	0.0381481	1.15681	0.249002	0.556988	1	-0.0265126	0.0392438	-0.675586	0.500459	0.79204	1	0.132355	2.30509	0.315832	-0.0936034	0.925424	-0.0981787	0.92179	0.963086	0.97023
		X2_hydroxyheptanoate.	fatty_acids.unassigned	-0.0438416	0.0605722	-0.72379	0.469978	0.730134	1	0.0409574	0.0445946	0.918439	0.359474	0.662097	1	-0.0314335	0.051209	-0.613828	0.540247	0.815249	1	0	1.73454	0.420097	-0.0982227	0.921755	-0.0982227	0.921755	0.96111	0.97023
		cysteinylglycine	Acetyl.CoA_pathway	0.105203	0.0768756	1.36848	0.172583	0.440304	1	-0.0438234	0.0453018	-0.967367	0.334506	0.639608	1	-0.0443412	0.0840716	-0.527423	0.598674	0.845861	1	0.325627	2.96572	0.226988	-0.347849	0.727953	-0.0982073	0.921768	0.851333	0.97023
		linoleoyl_linoleoyl_glycerol_18_2_18_2__1_.	OD_fatty_acids.porA	-0.0807217	0.0725605	-1.11248	0.26717	0.554125	1	0.0288575	0.0634654	0.454697	0.649888	0.854354	1	0.0336094	0.0764925	0.439382	0.661067	0.875128	1	0	1.62777	0.443134	-0.0981801	0.921789	-0.0981801	0.921789	0.961113	0.97023
		X___11381	Pyruvate2acetate.formate.Fumarate2succinate	-0.00313548	0.0244479	-0.128251	0.898069	0.960987	1	-0.00555208	0.0203443	-0.272906	0.785228	0.919233	1	0.0117435	0.0317331	0.370071	0.711855	0.897824	1	0	0.218242	0.896622	-0.0981668	0.9218	-0.0981668	0.9218	0.961115	0.97023
		N_formylphenylalanine	Leucine_reduction	0.0148864	0.043409	0.342934	0.731982	0.88501	1	-0.0549361	0.0580457	-0.946427	0.345084	0.649148	1	0.0251234	0.0692271	0.362913	0.717174	0.900161	1	0	1.13538	0.566833	-0.0982456	0.921737	-0.0982456	0.921737	0.96111	0.97023
		alpha_hydroxyisovalerate	Pyruvate2acetate.formate	0.463019	0.158412	2.92289	0.00383709	0.0446249	1	-0.371493	0.20309	-1.8292	0.0688297	0.286521	1	-0.0533678	0.216061	-0.247003	0.805239	0.935645	1	0.820538	11.1444	0.00380202	0.897671	0.369361	0.0982187	0.921759	0.575902	0.97023
		gamma_glutamylmethionine	OD_AA_metabolism	0.0406084	0.078047	0.520308	0.603382	0.8158	1	-0.0284076	0.0648025	-0.438372	0.661588	0.860522	1	0.014129	0.0758453	0.186287	0.85247	0.952618	1	0	0.487942	0.78351	0.0982387	0.921743	0.0982387	0.921743	0.96111	0.97023
		N_acetyl_3_methylhistidine.	Flavoenzyme_AA_peptides_catabolism	0.00417128	0.0926431	0.0450253	0.964129	0.987366	1	0.0339725	0.036312	0.935573	0.350622	0.654088	1	-0.0846668	0.0696395	-1.21579	0.225976	0.574798	1	0.124325	2.28395	0.319188	0.26741	0.789153	0.0981247	0.921833	0.888299	0.970241
		X___25940	Flavoenzyme_AA_peptides_catabolism.Others_HGD_unassigned	0.0460851	0.0317245	1.45266	0.148002	0.405326	1	-0.00950534	0.0253921	-0.374343	0.708576	0.882876	1	-0.0385611	0.0410125	-0.940228	0.348886	0.68915	1	0.357611	3.11338	0.210833	0.144964	0.884739	0.098125	0.921833	0.941841	0.970241
		gamma_glutamylleucine	Hydroxy.L.proline2proline	-0.0306053	0.0346648	-0.882893	0.378275	0.657832	1	3.98344e-05	0.0289389	0.0013765	0.998903	0.999744	1	0.0360117	0.0342579	1.05119	0.294861	0.6428	1	0	1.87489	0.391628	0.0980942	0.921857	0.0980942	0.921857	0.961152	0.970254
		X___15461	hydroxybenzoate2phenol	0.306326	0.129509	2.36528	0.0395947	0.192261	1	-0.101046	0.0445616	-2.26756	0.0267407	0.167539	1	-0.0664695	0.0739355	-0.89902	0.374022	0.708517	1	0.774188	8.85691	0.0119329	-1.63943	0.101124	0.0980882	0.921862	0.250577	0.970254
		N_N_dimethylalanine	hydroxybenzoate2phenol	-0.16928	0.274809	-0.615991	0.551663	0.783889	1	-0.123728	0.100186	-1.23499	0.221349	0.525706	1	0.143366	0.0947307	1.51341	0.138037	0.461955	1	0.522243	4.18623	0.123303	0.0939732	0.92513	-0.0980211	0.921916	0.962902	0.970273
		X___25838	Others_HGD_unassigned.Flavoenzyme_AA_peptides_catabolism	-0.0125109	0.138355	-0.090426	0.928032	0.972486	1	-0.00948795	0.0967598	-0.0980567	0.921984	0.973106	1	0.0667421	0.147429	0.452706	0.651406	0.870793	1	0	0.213126	0.898918	0.0980236	0.921914	0.0980236	0.921914	0.961188	0.970273
		hydroxyproline	OD_aldehydes_related.OD_eut_pdu_related	-0.0584301	0.0332002	-1.75993	0.0803668	0.289524	1	0.0857391	0.0475302	1.80389	0.0734624	0.296623	1	0.00158183	0.037043	0.0427026	0.966022	0.990356	1	0.68052	6.26018	0.0437138	-0.304975	0.760385	0.0980125	0.921922	0.871529	0.970273
		pheophytin_A	Rnf_complex	0.252342	0.26252	0.961228	0.337512	0.622525	1	-0.074317	0.164617	-0.451455	0.652141	0.855596	1	-0.00909098	0.267857	-0.0339396	0.97297	0.992129	1	0	1.11932	0.571405	0.0980168	0.921919	0.0980168	0.921919	0.961188	0.970273
		X8_hydroxyoctanoate	GR_AA_metabolism.TPP_AA_metabolism	0.0263781	0.0228844	1.15267	0.250345	0.536003	1	-0.0145653	0.0182982	-0.795999	0.426977	0.714935	1	0.00064997	0.025994	0.0250046	0.980085	0.994227	1	0	1.95327	0.376576	0.0980515	0.921891	0.0980515	0.921891	0.961176	0.970273
		X5_oxoproline	Flavoenzyme_sugar_catabolism.Flavoenzyme_AA_peptides_catabolism	-0.00651686	0.0435521	-0.149634	0.881193	0.953506	1	0.00432184	0.0431587	0.100138	0.920335	0.972526	1	-0.00504346	0.0421694	-0.1196	0.90496	0.971087	1	0	0.0371207	0.981611	-0.0979866	0.921943	-0.0979866	0.921943	0.961195	0.970286
		prolylglycine	GR_eut.pdu.related	-0.0520797	0.0432876	-1.20311	0.230251	0.513344	1	0.0876246	0.0420549	2.08358	0.0384629	0.206228	1	-0.0250471	0.0449524	-0.557192	0.578221	0.835595	1	0.669111	6.04432	0.0486958	0.234337	0.814723	0.0979658	0.921959	0.903295	0.970294
		X___25983	Ech_complex.Flavoenzyme_sugar_catabolism	-0.015923	0.0498096	-0.319678	0.749562	0.893493	1	-0.0255607	0.112136	-0.227943	0.820092	0.934219	1	0.128556	0.109196	1.17729	0.241597	0.591437	1	0	1.53058	0.465199	0.0979261	0.921991	0.0979261	0.921991	0.961228	0.97031
		X1_palmitoyl_galactosylglycerol_16_0.	TPP_AA_metabolism.Flavoenzyme_AA_peptides_catabolism.Others_HGD_unassigned	-0.000882655	0.054132	-0.0163056	0.987008	0.995462	1	-0.0383236	0.033876	-1.13129	0.259517	0.568072	1	0.0418871	0.0392873	1.06618	0.288521	0.637245	1	0.164472	2.3937	0.302145	-0.152045	0.879152	-0.0978624	0.922042	0.938943	0.97031
		palmitoylcarnitine__C16	Flavoenzyme_sugar_catabolism.Flavoenzyme_AA_peptides_catabolism	0.217836	0.0818873	2.66019	0.00839549	0.0738152	1	-0.0995288	0.0718222	-1.38577	0.167369	0.456861	1	-0.0840396	0.0847237	-0.991925	0.322831	0.668045	1	0.799525	9.97631	0.00681822	0.0675667	0.946131	0.0978721	0.922034	0.973921	0.97031
		X___25519	succinate2propionate	-0.236014	0.18859	-1.25146	0.21212	0.491978	1	0.0163563	0.104562	0.156427	0.875851	0.955364	1	0.147878	0.188782	0.783326	0.434654	0.751689	1	0.0899081	2.19758	0.333274	-0.0815162	0.935031	-0.0978785	0.922029	0.968243	0.97031
		X3_3_hydroxyphenylpropionate	succinate2propionate	-0.132849	0.290258	-0.457693	0.647633	0.839954	1	-0.0434986	0.197107	-0.220685	0.825558	0.936845	1	0.289555	0.376515	0.769039	0.443063	0.756767	1	0	0.840031	0.657037	-0.0978521	0.92205	-0.0978521	0.92205	0.961255	0.97031
		cysteine_sulfinic_acid	Acetyl.CoA_pathway.Rnf_complex	0.0277122	0.0222419	1.24594	0.214489	0.494796	1	-0.0237338	0.0253979	-0.93448	0.351654	0.655081	1	-0.0147491	0.0251652	-0.58609	0.559049	0.825355	1	0.276914	2.76592	0.250835	-0.0566454	0.954828	-0.0978775	0.92203	0.978163	0.97031
		gluconate	Flavoenzyme_AA_peptides_catabolism.Flavoenzyme_sugar_catabolism	0.00352246	0.0180497	0.195154	0.8455	0.938226	1	-0.0116999	0.0491714	-0.237941	0.812528	0.930983	1	-0.0136432	0.0330829	-0.412395	0.681211	0.884105	1	0	0.255183	0.880213	-0.0979138	0.922001	-0.0979138	0.922001	0.96123	0.97031
		X1_oleoyl_2_linoleoyl_GPC_18_1_18_2.	carnitine_degradaion_caiTABCDE	0.0635595	0.0397842	1.59761	0.112055	0.347609	1	-0.0835919	0.033943	-2.46271	0.0148101	0.117654	1	0.0138506	0.0556413	0.248928	0.803949	0.935312	1	0.75762	8.25149	0.0161514	-0.654044	0.513084	-0.0978525	0.922049	0.700187	0.97031
		isovalerate__C5	Flavoenzyme_AA_peptides_catabolism	-0.0418067	0.0755308	-0.553506	0.580489	0.802403	1	0.0178231	0.0404116	0.44104	0.65966	0.859428	1	-0.00133641	0.059241	-0.0225589	0.982032	0.994774	1	0	0.491819	0.781993	0.0978533	0.922049	0.0978533	0.922049	0.961255	0.97031
		X___24456	Others_HGD_unassigned.OD_AA_metabolism	-0.0329022	0.0247672	-1.32846	0.185435	0.457881	1	0.0340095	0.0312023	1.08997	0.2771	0.585753	1	0.0184639	0.0350182	0.527267	0.598825	0.845899	1	0.380232	3.22701	0.199188	-0.0619135	0.950632	0.0978384	0.922061	0.976079	0.970312
		X___25670	Ech_complex.Flavoenzyme_sugar_catabolism	-0.00732201	0.0418025	-0.175157	0.861142	0.945262	1	0.00694746	0.0614435	0.113071	0.91017	0.968976	1	-0.00325559	0.0592842	-0.0549149	0.956305	0.987574	1	0	0.0369116	0.981713	-0.0978217	0.922074	-0.0978217	0.922074	0.96126	0.970318
		X___25706	GR_fatty_acids.aminobutyrate2Butyrate.fatty_acids.unassigned	-0.0450415	0.069582	-0.647316	0.518115	0.76289	1	0.021819	0.0671716	0.324824	0.745652	0.900872	1	0.0674554	0.100234	0.672978	0.50199	0.792967	1	0	0.967861	0.616356	0.0978103	0.922083	0.0978103	0.922083	0.96126	0.970318
		imidazole_propionate	Rnf_complex.Pyruvate2acetate.formate	0.0689319	0.0764069	0.902169	0.367976	0.649524	1	-0.280134	0.0545817	-5.13239	7.47769e-07	0.000191091	0.0863734	0.192665	0.104065	1.85138	0.066094	0.328105	1	0.915453	23.6554	7.29962e-06	-2.63203	0.00848771	-0.0977606	0.922122	0.0432759	0.970325
		phenylalanine	glutamate2butyric	0.0650689	0.0350258	1.85774	0.0645669	0.255323	1	-0.0120771	0.0209564	-0.576296	0.56506	0.807974	1	-0.0502719	0.0282829	-1.77746	0.0775049	0.353627	1	0.697984	6.62218	0.0364765	-0.566143	0.571297	-0.0977393	0.922139	0.744866	0.970325
		theobromine	OD_unknown	0.0547361	0.0351762	1.55605	0.121201	0.363053	1	0.014562	0.0399142	0.364832	0.715713	0.886434	1	-0.0726617	0.0458816	-1.58368	0.11559	0.425819	1	0.589853	4.8763	0.0873223	0.431437	0.66615	0.0977414	0.922138	0.810834	0.970325
		anthranilate	Acetyl.CoA_pathway.Rnf_complex	0.00274436	0.0186647	0.147035	0.883278	0.954617	1	0.00223925	0.0203562	0.110003	0.912563	0.969683	1	-0.0120201	0.0236424	-0.508414	0.61221	0.8524	1	0	0.282645	0.868209	-0.097773	0.922113	-0.097773	0.922113	0.961277	0.970325
		X___23188	OD_AA_metabolism.Others_HGD_unassigned.porA	-0.00845177	0.0282044	-0.299661	0.764752	0.90082	1	-0.00891108	0.043129	-0.206615	0.83656	0.94074	1	0.0223806	0.0456223	0.490563	0.624556	0.858423	1	0	0.363583	0.833775	-0.0977503	0.922131	-0.0977503	0.922131	0.961278	0.970325
		glycosyl_N_palmitoyl_sphingosine_d18_1_16_0	Arginine2putrescine.Putrescine2spermidine	0.0107518	0.037852	0.284047	0.776956	0.906433	1	-0.0201397	0.115303	-0.174667	0.862408	0.95067	1	-0.0303595	0.0990054	-0.306645	0.760594	0.918324	1	0	0.195666	0.9068	0.0977584	0.922124	0.0977584	0.922124	0.961278	0.970325
		X___13728	Arginine2putrescine.Putrescine2spermidine	-0.0178533	0.032851	-0.543463	0.588009	0.806766	1	0.112472	0.0796026	1.41292	0.167043	0.4564	1	-0.0839055	0.0766947	-1.09402	0.280037	0.629384	1	0.403455	3.35264	0.187061	-0.368687	0.712361	-0.0977075	0.922165	0.841593	0.970325
		X___25043	OD_eut_pdu_related.OD_aldehydes_related.PFOR_II_pathway	0.125359	0.0832803	1.50527	0.133716	0.383244	1	-0.116325	0.0754304	-1.54215	0.124626	0.392051	1	-0.0200007	0.0823205	-0.242961	0.80837	0.936879	1	0.569199	4.64251	0.0981501	-0.24611	0.805597	-0.0977148	0.922159	0.898029	0.970325
		X___13835	Hydroxy.L.proline2proline	-0.0845474	0.0554246	-1.52545	0.12861	0.375423	1	0.0768891	0.0512094	1.50147	0.134812	0.408738	1	-0.0117139	0.0541562	-0.216298	0.82905	0.944965	1	0.567434	4.62358	0.0990839	-0.0678643	0.945894	-0.0977105	0.922162	0.973808	0.970325
		X___20747	TMA	-0.0316597	0.0283584	-1.11641	0.265565	0.552462	1	0.0242245	0.0363097	0.667161	0.505715	0.770901	1	0.0230311	0.0385665	0.59718	0.551459	0.821495	1	0.0180466	2.03676	0.36118	-0.106537	0.915156	-0.0976883	0.92218	0.957663	0.970332
		N_N_dimethylalanine	Flavoenzyme_AA_peptides_catabolism.Flavoenzyme_sugar_catabolism	-0.016176	0.0361466	-0.44751	0.655063	0.844118	1	0.00959111	0.0640478	0.149749	0.881335	0.957615	1	0.0268662	0.0638804	0.420571	0.675255	0.88154	1	0	0.390032	0.822821	-0.097661	0.922201	-0.097661	0.922201	0.961324	0.970346
		gamma_glutamylhistidine	OD_unknown.porA	-0.0150251	0.0246673	-0.609108	0.543137	0.77867	1	0.00577835	0.042274	0.136688	0.891467	0.961713	1	0.0454821	0.0524816	0.866628	0.388141	0.719477	1	0	1.13121	0.568018	-0.0976489	0.922211	-0.0976489	0.922211	0.961324	0.970347
		X___25417	OD_eut_pdu_related.PFOR_II_pathway	0.0578544	0.0462989	1.24959	0.213021	0.493079	1	-0.0405929	0.0523222	-0.775826	0.438949	0.723768	1	-0.0572473	0.0694037	-0.824845	0.411043	0.736048	1	0.296682	2.84367	0.241271	0.00858933	0.993147	-0.0976244	0.922231	0.996944	0.970359
		X___12543	Leucine_reduction	0.0755644	0.208446	0.362513	0.717323	0.877012	1	-0.158625	0.19074	-0.831629	0.40662	0.700424	1	0.0834409	0.215724	0.386795	0.699449	0.892867	1	0	0.963111	0.617822	-0.0975736	0.922271	-0.0975736	0.922271	0.96136	0.970392
		beta_cryptoxanthin	OD_AA_metabolism.Others_HGD_unassigned	-0.166021	0.0818489	-2.02838	0.0437487	0.203813	1	-0.00324016	0.0696851	-0.0464972	0.962961	0.987032	1	0.127436	0.0649884	1.9609	0.0517425	0.292544	1	0.7476	7.92394	0.0190256	0.194154	0.846056	-0.0975374	0.9223	0.920929	0.970414
		theobromine	Putrescine2spermidine.Leucine_reduction	0.0139042	0.0591613	0.235022	0.814417	0.924211	1	0.0155146	0.0461392	0.336257	0.737083	0.896936	1	-0.03607	0.0497381	-0.725198	0.469516	0.773842	1	0	0.684712	0.710095	-0.0974888	0.922338	-0.0974888	0.922338	0.961416	0.970445
		pseudouridine	OD_unknown.porA.OD_fatty_acids	0.000554624	0.03269	0.0169662	0.986484	0.99528	1	0.0249023	0.0400089	0.622421	0.535205	0.790038	1	-0.0500045	0.0647097	-0.772751	0.442309	0.75622	1	0	0.975341	0.614055	0.097464	0.922358	0.097464	0.922358	0.961422	0.970452
		agmatine	NADH_dehydrogenase_I	0.0328573	0.0594778	0.552429	0.581226	0.802895	1	-0.0528904	0.0582614	-0.907812	0.365065	0.667108	1	0.0343502	0.0613619	0.559797	0.576442	0.834751	1	0	1.43318	0.488416	0.097449	0.92237	0.097449	0.92237	0.961423	0.970452
		X___17654	Flavoenzyme_sugar_catabolism.Rnf_complex	0.0484287	0.0330123	1.46699	0.143918	0.399116	1	-0.046181	0.0303219	-1.52303	0.130074	0.401565	1	-0.00695397	0.0329977	-0.210741	0.833438	0.946496	1	0.552108	4.46537	0.10724	-0.225215	0.821812	-0.0974555	0.922365	0.907532	0.970452
		N_acetylaspartate_NAA	Phenylacetate2toluene	0.0733692	0.0605263	1.21219	0.227453	0.510145	1	-0.0110898	0.130568	-0.0849347	0.932559	0.976657	1	-0.170268	0.121409	-1.40243	0.165773	0.501627	1	0.392122	3.29013	0.193	0.391541	0.695398	-0.0974227	0.922391	0.830619	0.970463
		X___13838	TPP_AA_metabolism.TPP_fatty_acids	-0.0139231	0.0352049	-0.395489	0.693162	0.864127	1	0.0728278	0.0517906	1.4062	0.163354	0.451113	1	-0.0278796	0.0442045	-0.630697	0.529837	0.809607	1	0.209477	2.52997	0.282244	0.0401182	0.967999	0.0974015	0.922408	0.984844	0.970463
		X___24683	OD_unknown	-0.00535284	0.0298342	-0.17942	0.857781	0.943755	1	0.0264852	0.0358655	0.738458	0.461304	0.739807	1	-0.0165045	0.0412162	-0.400436	0.689464	0.888106	1	0	0.728372	0.694762	0.0974092	0.922401	0.0974092	0.922401	0.96143	0.970463
		X2_deoxycytidine	bai_operon	-0.00547857	0.0584068	-0.0938002	0.925355	0.971717	1	0.0125374	0.0372244	0.336807	0.736636	0.896766	1	-0.00999139	0.0512517	-0.194947	0.845709	0.950384	1	0	0.150756	0.927393	0.0973935	0.922414	0.0973935	0.922414	0.961435	0.970463
		X___21796	GR_eut.pdu.related	0.00871798	0.0281297	0.309921	0.75692	0.897017	1	-0.0252557	0.0277689	-0.909498	0.364177	0.666439	1	0.0221965	0.0282844	0.784762	0.433823	0.75122	1	0	1.52961	0.465425	0.0973684	0.922434	0.0973684	0.922434	0.961435	0.970463
		deoxymugineic_acid	TMA	-0.0257132	0.04977	-0.516641	0.605969	0.81713	1	0.0517873	0.055668	0.930288	0.353747	0.65685	1	-0.0459075	0.0702654	-0.653345	0.514725	0.80062	1	0	1.54973	0.460765	-0.0973616	0.922439	-0.0973616	0.922439	0.961435	0.970463
		orotate	gallic_acid_met	0.00526653	0.143056	0.0368145	0.970667	0.989565	1	0.00464946	0.0723903	0.0642276	0.948852	0.982352	1	-0.0291622	0.0995728	-0.292873	0.770021	0.922527	1	0	0.0817758	0.959937	-0.0973616	0.922439	-0.0973616	0.922439	0.961435	0.970463
		ferulate	PFOR_II_pathway.Others_HGD_unassigned	0.0351278	0.0737442	0.476346	0.63431	0.832925	1	0.0560311	0.0524108	1.06907	0.286338	0.594965	1	-0.0636746	0.0501427	-1.26987	0.206111	0.552693	1	0.328839	2.97991	0.225383	0.049827	0.96026	0.0973063	0.922483	0.980856	0.970499
		carboxyethyl_GABA	GR_fatty_acids	-0.0264055	0.0357226	-0.739182	0.460599	0.722993	1	0.0189143	0.035721	0.529499	0.597077	0.826383	1	0.00227144	0.041067	0.0553104	0.955967	0.987528	1	0	0.820353	0.663533	-0.0972972	0.92249	-0.0972972	0.92249	0.961462	0.970499
		p_toluic_acid	TPP_AA_metabolism.Rnf_complex.EUT_pathway	0.0296666	0.0224085	1.3239	0.187224	0.460162	1	-0.00617753	0.0200455	-0.308176	0.758319	0.90674	1	-0.0233654	0.0197182	-1.18497	0.238111	0.58758	1	0.377675	3.21375	0.200513	-0.195157	0.84527	-0.0972648	0.922516	0.92049	0.9705
		gluconate	Flavoenzyme_sugar_catabolism.Flavoenzyme_AA_peptides_catabolism	0.0255571	0.0510228	0.500895	0.616955	0.82349	1	-0.0424374	0.0525419	-0.807687	0.420235	0.709875	1	0.0236466	0.0518121	0.456392	0.648768	0.869834	1	0	1.10209	0.576348	0.0972643	0.922516	0.0972643	0.922516	0.961475	0.9705
		X2S_3R_dihydroxybutyrate	carnitine_degradaion_caiTABCDE	-0.0322524	0.0276141	-1.16797	0.244515	0.529686	1	0.0266333	0.0292068	0.911888	0.36315	0.665663	1	0.00579564	0.035797	0.161903	0.871723	0.959459	1	0.0945116	2.20875	0.331417	-0.114673	0.908705	-0.0972755	0.922508	0.954284	0.9705
		campesterol	Hydroxy.L.proline2proline	-0.03853	0.0508532	-0.757672	0.449473	0.714624	1	0.0127899	0.0381171	0.335544	0.737567	0.897207	1	0.00346216	0.0405436	0.0853936	0.932062	0.980134	1	0	0.684491	0.710174	-0.0972506	0.922527	-0.0972506	0.922527	0.961475	0.970503
		pheophytin_A	TMA	-0.0343069	0.0631748	-0.543048	0.587693	0.806602	1	-0.0255783	0.0605123	-0.422695	0.673135	0.866005	1	0.064876	0.0707354	0.917164	0.360809	0.698427	1	0	1.30531	0.520661	-0.0972225	0.92255	-0.0972225	0.92255	0.961478	0.970507
		xanthine	Rnf_complex.porA	-0.0470909	0.0306569	-1.53606	0.126308	0.37171	1	0.040563	0.0509778	0.7957	0.428423	0.716124	1	0.037829	0.0570163	0.663477	0.508721	0.797068	1	0.362106	3.13531	0.208533	-0.545451	0.585443	-0.0972151	0.922556	0.755405	0.970507
		trimethylamine_N_oxide	TPP_AA_metabolism.Others_HGD_unassigned	0.016371	0.0657078	0.249148	0.803483	0.918725	1	-9.91787e-05	0.0720841	-0.00137587	0.998904	0.999744	1	-0.0174523	0.105474	-0.165464	0.868803	0.958302	1	0	0.0800045	0.960787	0.0972146	0.922556	0.0972146	0.922556	0.961478	0.970507
		X___17349	OD_unknown.porA	-0.0258742	0.0387575	-0.667591	0.505157	0.754339	1	0.0636162	0.0752008	0.845951	0.398974	0.694458	1	0.0445835	0.069919	0.637646	0.525106	0.806696	1	0	1.55846	0.458759	0.0971668	0.922594	0.0971668	0.922594	0.961497	0.970538
		X3_hydroxyadipate.	Rnf_complex.Glycine_cleavage.succinate2propionate	-0.0234152	0.0229901	-1.01849	0.309955	0.597012	1	0.00166896	0.0377502	0.0442106	0.964816	0.987756	1	0.0328522	0.0307545	1.06821	0.288382	0.637075	1	0.0745157	2.16103	0.339421	-0.138965	0.889478	-0.0971169	0.922634	0.944322	0.970571
		tyrosol	OD_aldehydes_related.OD_eut_pdu_related	-0.0307695	0.0291016	-1.05731	0.291992	0.580118	1	0.00823008	0.0278079	0.295962	0.767711	0.911204	1	0.0272029	0.0293239	0.927668	0.35577	0.694829	1	0.0274035	2.05635	0.357659	0.0986025	0.921454	0.0970798	0.922663	0.96098	0.970584
		myristoleate_14_1n5	succinate2propionate	-0.0827421	0.136678	-0.605381	0.545561	0.780361	1	0.0700013	0.0982675	0.712355	0.477059	0.751085	1	-0.111305	0.163294	-0.681626	0.496513	0.789544	1	0	1.32912	0.514499	-0.0970894	0.922655	-0.0970894	0.922655	0.961521	0.970584
		X___17654	OD_fatty_acids.Pyruvate2acetate.formate	-0.00616636	0.0334045	-0.184597	0.853722	0.941992	1	-0.0195644	0.045782	-0.427339	0.669641	0.864367	1	0.012784	0.0351833	0.363354	0.716892	0.900076	1	0	0.339301	0.84396	-0.0970576	0.922681	-0.0970576	0.922681	0.96153	0.970594
		delta_tocopherol	Acetyl.CoA_pathway	-0.15837	0.104524	-1.51517	0.131193	0.379338	1	0.0157826	0.0553034	0.285382	0.775641	0.915183	1	0.15506	0.101813	1.52298	0.129855	0.449162	1	0.568523	4.63524	0.0985078	0.247784	0.804301	0.096999	0.922727	0.897226	0.970607
		N_palmitoyl_phytosphingosine_t18_0_16_0	TPP_AA_metabolism.Flavoenzyme_AA_peptides_catabolism.Others_HGD_unassigned	0.057379	0.0316731	1.8116	0.0716355	0.270779	1	-0.0197458	0.0278637	-0.708657	0.479502	0.752835	1	-0.0441223	0.031102	-1.41863	0.158643	0.492367	1	0.651496	5.73881	0.0567327	-0.240392	0.810027	-0.0969973	0.922729	0.900829	0.970607
		X___25936	hydroxybenzoate2phenol.gallic_acid_met	-0.0278804	0.043344	-0.643236	0.520786	0.76461	1	0.102751	0.0432042	2.37826	0.018947	0.136778	1	-0.0665086	0.0514897	-1.29169	0.199223	0.544634	1	0.736152	7.58013	0.0225941	0.39774	0.690822	0.0969971	0.922729	0.827574	0.970607
		deoxycholate	PFOR_II_pathway.Rnf_complex	-0.0831101	0.0424119	-1.95959	0.0514054	0.223871	1	0.0309854	0.0353233	0.877195	0.382024	0.68158	1	0.0353281	0.0410905	0.859763	0.391634	0.721888	1	0.626068	5.34857	0.0689562	-0.010121	0.991925	-0.0969964	0.922729	0.996315	0.970607
		N_acetylphenylalanine	Sulfate2sulfide	0.0164384	0.035115	0.468131	0.640361	0.836476	1	-0.0520529	0.0688745	-0.755764	0.451956	0.733344	1	0.00642264	0.0817392	0.0785748	0.937595	0.981786	1	0	0.787094	0.67466	0.0969885	0.922736	0.0969885	0.922736	0.961579	0.970607
		galactonate	succinate2propionate.fatty_acids.unassigned.Flavoenzyme_lipids_catabolism.GR_AA_metabolism.Flavoenzyme_AA_peptides_catabolism	0.0483601	0.0553376	0.87391	0.383142	0.662069	1	-0.0291084	0.0628708	-0.462987	0.643909	0.851096	1	-0.0357614	0.0561773	-0.63658	0.525395	0.806892	1	0	1.37391	0.503107	-0.0969731	0.922748	-0.0969731	0.922748	0.961583	0.970611
		alpha_tocopherol	Oxidative_glycerol	-0.0211414	0.0588103	-0.359484	0.719584	0.878291	1	0.0530846	0.0590132	0.899538	0.369427	0.671087	1	-0.0350949	0.0737235	-0.476033	0.634734	0.863394	1	0	1.1556	0.56113	0.0969569	0.922761	0.0969569	0.922761	0.961588	0.970616
		X___24408	porA.OD_unknown	0.0586399	0.0692441	0.846858	0.398011	0.674367	1	-0.048443	0.0558129	-0.867953	0.386466	0.684846	1	0.00385541	0.072941	0.0528566	0.957917	0.988088	1	0	1.46391	0.480968	-0.096929	0.922783	-0.096929	0.922783	0.961602	0.97063
		myristoleate_14_1n5	Rnf_complex.succinate2propionate	0.00469914	0.0695916	0.0675246	0.946227	0.980091	1	-0.0717825	0.0567961	-1.26386	0.207728	0.509185	1	0.0881671	0.0772991	1.1406	0.255832	0.606079	1	0.295918	2.84058	0.241644	-0.249584	0.802909	-0.0968708	0.922829	0.896392	0.970652
		N_oleoyl_sphingosine_d18_1_18_1.	PFOR_II_pathway.Others_HGD_unassigned	0.112127	0.076901	1.45807	0.146274	0.40271	1	-0.0447477	0.0569335	-0.785963	0.432829	0.719344	1	-0.0251671	0.0712267	-0.353339	0.724334	0.903093	1	0.30277	2.8685	0.238295	0.0074939	0.994021	0.0968801	0.922822	0.997371	0.970652
		anserine	PFOR_II_pathway.Rnf_complex	-0.00241714	0.0299946	-0.080586	0.93585	0.975751	1	0.00076744	0.0329241	0.0233094	0.98144	0.993525	1	0.00747784	0.0320211	0.233528	0.815749	0.939605	1	0	0.0521883	0.974243	0.0968741	0.922826	0.0968741	0.922826	0.961613	0.970652
		X___23654	glutamate2butyric	-0.0576688	0.0948959	-0.607706	0.544021	0.779299	1	0.0265468	0.0397293	0.668192	0.504777	0.770306	1	-0.0400308	0.0732545	-0.546462	0.585555	0.83946	1	0	1.10503	0.575501	0.096847	0.922848	0.096847	0.922848	0.96162	0.970663
		X3_hydroxybutyrate_BHBA	Putrescine2spermidine.Arginine2putrescine	-0.0539662	0.0413006	-1.30667	0.192715	0.467591	1	0.076427	0.0408796	1.86957	0.062984	0.272652	1	-0.03657	0.0441432	-0.82844	0.408729	0.734203	1	0.659639	5.87612	0.0529685	-0.113374	0.909734	-0.0967957	0.922889	0.954801	0.970684
		X___19931	TPP_AA_metabolism	0.129861	0.111808	1.16146	0.246737	0.532098	1	-0.179842	0.106914	-1.68212	0.094076	0.338016	1	0.0367723	0.137218	0.267985	0.789074	0.929571	1	0.5236	4.19815	0.12257	-0.228415	0.819323	-0.0968118	0.922876	0.905876	0.970684
		N_acetylmethionine	TPP_AA_metabolism.Others_HGD_unassigned	0.123388	0.0639304	1.93003	0.0549123	0.23245	1	-0.0967965	0.0611391	-1.58322	0.11496	0.376234	1	-0.00514564	0.0679563	-0.0757199	0.939743	0.982506	1	0.678635	6.22346	0.0445238	0.117801	0.906225	0.0967911	0.922892	0.95309	0.970684
		lysine	Flavoenzyme_AA_peptides_catabolism.Others_HGD_unassigned	0.00595091	0.00840972	0.707623	0.480065	0.737101	1	-0.0225147	0.011189	-2.01223	0.0456389	0.227599	1	0.0228057	0.0143851	1.58537	0.11537	0.425334	1	0.716527	7.05535	0.0293731	0.088383	0.929572	0.0967512	0.922924	0.965359	0.97069
		X12_13_DiHOME	Others_HGD_unassigned.aminobutyrate2Butyrate	0.0340015	0.0473083	0.718721	0.47309	0.732468	1	-0.0893219	0.0460966	-1.93771	0.054141	0.250211	1	0.0827542	0.0591701	1.39858	0.164031	0.499223	1	0.678392	6.21876	0.0446287	-0.0924597	0.926333	0.096757	0.922919	0.963641	0.97069
		calystegine_A3	porA	0.109014	0.17798	0.612508	0.540846	0.777295	1	-0.0581446	0.0865346	-0.671923	0.5024	0.768419	1	0.0927609	0.126654	0.732395	0.465063	0.771053	1	0	1.35369	0.508219	0.09676	0.922917	0.09676	0.922917	0.961664	0.97069
		N_acetylproline	OD_AA_metabolism.PFOR_II_pathway	-0.0146071	0.0513128	-0.284667	0.776172	0.906091	1	-0.00454466	0.0359721	-0.126339	0.899612	0.964645	1	0.0182005	0.0581714	0.312878	0.754814	0.915736	1	0	0.185531	0.911407	-0.0967379	0.922935	-0.0967379	0.922935	0.961674	0.970693
		ceramide_d18_1_17_0__d17_1_18_0.	porA.OD_aldehydes_related.OD_unknown	0.056848	0.0428296	1.32731	0.186398	0.459119	1	0.0121635	0.0551732	0.22046	0.826104	0.937091	1	-0.1163	0.0807533	-1.44018	0.154928	0.4867	1	0.444139	3.59802	0.165463	0.535211	0.592504	0.0967141	0.922953	0.760416	0.970704
		linoleoyl_linoleoyl_glycerol_18_2_18_2__1_.	Arginine2putrescine.Fumarate2succinate	0.109453	0.0779695	1.40379	0.162434	0.426297	1	-0.0117343	0.114463	-0.102516	0.918607	0.971974	1	-0.203826	0.136222	-1.49628	0.139421	0.463997	1	0.511327	4.09271	0.129205	0.356766	0.721267	-0.0966812	0.92298	0.847279	0.970705
		caproate_6_0	OD_unknown.porA.OD_fatty_acids	-0.0212612	0.0635812	-0.334393	0.738513	0.888212	1	0.0553865	0.0696893	0.794763	0.428797	0.716542	1	-0.0713834	0.0918728	-0.776981	0.439826	0.75479	1	0	1.33782	0.512267	-0.0966935	0.92297	-0.0966935	0.92297	0.961684	0.970705
		X___23974	Rnf_complex.succinate2propionate.porA	0.00332038	0.0333898	0.0994429	0.92126	0.970084	1	-0.00620992	0.044948	-0.138158	0.890792	0.961514	1	0.00652594	0.0380494	0.171512	0.864487	0.95709	1	0	0.0490458	0.975775	0.0966807	0.92298	0.0966807	0.92298	0.961686	0.970705
		CMP	OD_lactate_related.PFOR_II_pathway	0.0181538	0.0639706	0.283783	0.776848	0.906385	1	-0.0601008	0.0641301	-0.937169	0.349796	0.653537	1	0.068814	0.0736596	0.934217	0.351684	0.691499	1	0	1.82224	0.402075	0.0966644	0.922993	0.0966644	0.922993	0.961691	0.97071
		X___24212	fatty_acids.unassigned.acetate2butyrate	-0.0854284	0.102889	-0.830299	0.407287	0.681689	1	0.065676	0.101874	0.644676	0.519883	0.780071	1	0.0361168	0.103512	0.348914	0.727643	0.904371	1	0	1.21741	0.544056	0.0966406	0.923012	0.0966406	0.923012	0.961693	0.970721
		kynurenate	Putrescine2spermidine.gallic_acid_met	0.0772306	0.0873988	0.883658	0.377864	0.657571	1	-0.116974	0.0493782	-2.36895	0.018801	0.136118	1	0.0875303	0.063847	1.37094	0.17247	0.511228	1	0.747809	7.93051	0.0189632	-0.584571	0.558836	0.0966263	0.923023	0.735429	0.970724
		arabinose	Glycine_reductase	-0.0574398	0.0382651	-1.5011	0.134803	0.384941	1	0.00831236	0.0390884	0.212656	0.831815	0.939074	1	0.0433411	0.0401655	1.07906	0.282339	0.631642	1	0.418337	3.43842	0.179208	-0.156486	0.87565	-0.0966024	0.923042	0.937157	0.970735
		X4_guanidinobutanoate	acrylate2propionate	0.0215863	0.0525554	0.410734	0.681675	0.858364	1	-0.0153196	0.0351346	-0.436027	0.66334	0.861288	1	0.0140554	0.040238	0.349307	0.727355	0.904207	1	0	0.471509	0.789975	0.0965854	0.923056	0.0965854	0.923056	0.96173	0.97074
		X5_hydroxypicolinic_acid	Molybdopterin_dependent_oxidoreductase	0.119882	0.0533402	2.24749	0.025619	0.14799	1	-0.0416368	0.0500766	-0.831461	0.40669	0.700454	1	-0.109088	0.0680542	-1.60296	0.11102	0.418202	1	0.759268	8.30798	0.0157017	0.0636112	0.94928	-0.0965739	0.923065	0.975333	0.970741
		margarate_17_0	Flavoenzyme_sugar_catabolism.Flavoenzyme_AA_peptides_catabolism	0.0180795	0.0783891	0.230639	0.817814	0.92575	1	-0.0713568	0.0522004	-1.36698	0.173174	0.465209	1	0.0678742	0.0654046	1.03776	0.301052	0.648697	1	0.316816	2.92747	0.231371	-0.26702	0.789454	-0.096527	0.923102	0.888549	0.970772
		gamma_tocopherol_beta_tocopherol	Pyruvate2acetate.formate.Fumarate2succinate	0.00292178	0.0189442	0.154231	0.877572	0.951965	1	0.011787	0.027361	0.430797	0.667115	0.863201	1	-0.0217092	0.0356063	-0.6097	0.542989	0.816661	1	0	0.571795	0.75134	0.0965047	0.92312	0.0965047	0.92312	0.961745	0.970781
		phenylalanine	GR_eut.pdu.related.EUT_pathway	-0.0550796	0.028316	-1.94518	0.0755601	0.279313	1	0.0103877	0.0168349	0.617034	0.539243	0.792424	1	0.0368463	0.0179253	2.05555	0.0455282	0.274815	1	0.734188	7.52412	0.0232359	0.930376	0.352177	0.0964301	0.923179	0.559106	0.970789
		X___25053	Others_HGD_unassigned.aminobutyrate2Butyrate	0.00463434	0.0580989	0.0797665	0.936497	0.976078	1	-0.102694	0.0604712	-1.69823	0.0911022	0.332345	1	0.108772	0.0810405	1.34219	0.181589	0.522512	1	0.56036	4.54917	0.102839	-0.377684	0.705665	-0.0964784	0.923141	0.837116	0.970789
		X___23475	succinate2propionate.Rnf_complex	0.0148263	0.0398264	0.372272	0.710055	0.873312	1	-0.0490394	0.0280293	-1.74958	0.0817028	0.313971	1	0.0354183	0.0323047	1.09638	0.274645	0.624988	1	0.532024	4.27372	0.118025	-0.357677	0.720585	-0.0964113	0.923194	0.846886	0.970789
		protoporphyrin_IX	succinate2propionate	0.108914	0.19032	0.572265	0.567738	0.794244	1	-0.139075	0.129562	-1.07342	0.284349	0.592884	1	0.194461	0.232043	0.838041	0.403324	0.730331	1	0.072259	2.15577	0.340314	-0.162066	0.871254	-0.096411	0.923194	0.934982	0.970789
		X4_methyl_2_oxopentanoate	succinate2propionate	0.0852407	0.0993885	0.857652	0.392035	0.669754	1	-0.0701736	0.0668511	-1.0497	0.295098	0.603115	1	0.0808451	0.109856	0.735922	0.462912	0.769694	1	0.159195	2.37867	0.304423	-0.018507	0.985234	0.0964336	0.923176	0.993188	0.970789
		betaine	Arginine2putrescine	-0.0297134	0.0768475	-0.386653	0.699394	0.867506	1	0.0560731	0.0759921	0.737881	0.461435	0.739845	1	-0.0471714	0.0832476	-0.56664	0.571795	0.832493	1	0	1.00575	0.604791	-0.0964559	0.923158	-0.0964559	0.923158	0.961759	0.970789
		X2_hydroxybutyrate_2_hydroxyisobutyrate	Rnf_complex.succinate2propionate.porA	-0.00225262	0.0453341	-0.0496893	0.960606	0.985878	1	0.0274345	0.0605002	0.453462	0.652607	0.855723	1	-0.00501954	0.0417569	-0.120209	0.904781	0.971038	1	0	0.213252	0.898862	0.0964109	0.923194	0.0964109	0.923194	0.961788	0.970789
		nicotinamide_riboside	Flavoenzyme_sugar_catabolism.Flavoenzyme_AA_peptides_catabolism	-0.0604608	0.0797703	-0.757936	0.449316	0.714486	1	0.0133946	0.0407344	0.328828	0.742631	0.899659	1	-0.00530923	0.0549673	-0.096589	0.923182	0.977359	1	0	0.682617	0.710839	-0.0964721	0.923146	-0.0964721	0.923146	0.961755	0.970789
		X___20172	GR_eut.pdu.related.pdu	0.013762	0.0425059	0.323767	0.746428	0.89199	1	-0.0259344	0.0417627	-0.620995	0.535317	0.790115	1	0.00856156	0.0496057	0.172592	0.863205	0.956641	1	0	0.510962	0.774544	-0.0963658	0.92323	-0.0963658	0.92323	0.961805	0.970818
		erucate_22_1n9	PFOR_II_pathway.Rnf_complex	-0.0116246	0.0361218	-0.321816	0.747922	0.892588	1	-0.0355585	0.0367926	-0.966458	0.335638	0.640521	1	0.0477437	0.0403828	1.18228	0.239432	0.589008	1	0.173198	2.41896	0.298352	-0.128191	0.897998	-0.0963411	0.92325	0.948837	0.970826
		linoleoyl_linoleoyl_glycerol_18_2_18_2__2_.	Hydroxy.L.proline2proline	-0.0125071	0.0662605	-0.188756	0.850461	0.940298	1	0.0560014	0.0599359	0.934355	0.351248	0.654704	1	-0.0386839	0.0619695	-0.624242	0.533417	0.811452	1	0	1.28905	0.524913	0.0963346	0.923255	0.0963346	0.923255	0.961816	0.970826
		biliverdin	GR_eut.pdu.related.EUT_pathway	-0.184974	0.171459	-1.07882	0.301877	0.589544	1	-0.0139171	0.0486703	-0.285946	0.775776	0.915193	1	0.0249192	0.0515223	0.483658	0.630923	0.861659	1	0	1.47026	0.479443	-0.0963206	0.923266	-0.0963206	0.923266	0.961819	0.970829
		X___24238	glutamate2butyric	-0.236867	0.0749175	-3.16171	0.00179374	0.0274244	1	0.0410042	0.0494107	0.829866	0.407599	0.701182	1	0.158821	0.072744	2.18328	0.030559	0.224929	1	0.870336	15.4245	0.000447314	0.165267	0.868734	-0.0962997	0.923283	0.933579	0.970838
		X2_palmitoyl_galactosylglycerol_16_0.	TMA	0.00378614	0.037783	0.100208	0.920278	0.969743	1	0.0437746	0.0359624	1.21723	0.225466	0.530301	1	-0.055511	0.0453999	-1.22271	0.223721	0.572317	1	0.319726	2.93999	0.229926	0.216169	0.828856	0.0962712	0.923305	0.911388	0.970853
		X___17010	TMA.GR_fatty_acids	-0.0810913	0.0440039	-1.84282	0.0667319	0.260373	1	0.0395191	0.0322374	1.22588	0.221828	0.526247	1	0.0139755	0.0320542	0.435996	0.663493	0.87622	1	0.603967	5.05009	0.0800547	0.1969	0.843906	-0.0962311	0.923337	0.919716	0.970877
		pyrraline	OD_AA_metabolism.Others_HGD_unassigned.porA	-0.0667249	0.0484286	-1.3778	0.169828	0.436433	1	0.153356	0.0624378	2.45614	0.0150554	0.118923	1	-0.061871	0.0699297	-0.884759	0.377907	0.711471	1	0.770385	8.71023	0.012841	-0.0592466	0.952756	0.0962097	0.923354	0.977179	0.970879
		X___25546	OD_AA_metabolism.Others_HGD_unassigned.porA	0.034204	0.030469	1.12258	0.26298	0.549592	1	-0.0620502	0.0520203	-1.19281	0.234617	0.540672	1	-0.00114875	0.0552915	-0.0207762	0.983456	0.994981	1	0.224834	2.58009	0.275258	0.321444	0.747874	0.0962074	0.923356	0.863876	0.970879
		lignoceroyl_ethanolamide_24_0.	OD_unknown.porA.OD_fatty_acids	-0.0205967	0.0358523	-0.574485	0.566431	0.79318	1	0.10004	0.0483204	2.07034	0.0412228	0.214456	1	-0.0804517	0.0666995	-1.20618	0.231867	0.581318	1	0.667656	6.01785	0.0493446	0.231002	0.817314	0.0961163	0.923428	0.904907	0.970911
		oxalate__ethanedioate	OD_fatty_acids.Pyruvate2acetate.formate	0.0117161	0.0239416	0.489361	0.625092	0.828034	1	-0.0472809	0.0340522	-1.38848	0.166696	0.455927	1	0.0397263	0.035557	1.11726	0.265812	0.61667	1	0.408189	3.37946	0.184569	0.190183	0.849166	0.0961284	0.923419	0.922534	0.970911
		X___24453	TPP_AA_metabolism.TPP_fatty_acids	0.0407464	0.0420132	0.969847	0.334011	0.619321	1	-0.051832	0.0578329	-0.896238	0.372687	0.674208	1	-0.0397957	0.0639944	-0.621862	0.535605	0.812778	1	0.0594735	2.12647	0.345337	-0.0639444	0.949014	-0.0961174	0.923427	0.975213	0.970911
		X2_hydroxyheptanoate.	Molybdopterin_dependent_oxidoreductase	-0.00219082	0.0356102	-0.0615222	0.951	0.981918	1	0.0065112	0.0326935	0.199159	0.842338	0.943132	1	-0.016655	0.0431761	-0.385746	0.700224	0.893211	1	0	0.18301	0.912557	-0.0961224	0.923423	-0.0961224	0.923423	0.96194	0.970911
		oleoyl_linoleoyl_glycerol_18_1_18_2__1_	Glycine_reductase	-0.0516863	0.0825798	-0.625895	0.532051	0.771781	1	0.0276784	0.0749494	0.369294	0.712305	0.884832	1	0.0018421	0.0673063	0.0273689	0.978203	0.993749	1	0	0.519627	0.771195	-0.0961472	0.923404	-0.0961472	0.923404	0.961928	0.970911
		N_formylmethionine	Others_HGD_unassigned.acetate2butyrate	0.187908	0.0600185	3.13083	0.00198532	0.0292874	1	-0.0985427	0.0417616	-2.35965	0.0195714	0.139624	1	-0.0525322	0.051129	-1.02745	0.305899	0.65317	1	0.874543	15.9417	0.00034538	-0.695684	0.486626	0.0960685	0.923466	0.678995	0.970942
		X___24829	Nitrate_reductase	-0.0237607	0.0255457	-0.930126	0.353505	0.636489	1	0.0261332	0.0245185	1.06586	0.288046	0.596619	1	-0.00145801	0.0372478	-0.0391435	0.968843	0.990887	1	0	1.99349	0.369078	0.0960379	0.92349	0.0960379	0.92349	0.962001	0.970959
		LAHSA_18_2_OH_18_0.	hydroxybenzoate2phenol	0.450925	0.408176	1.10473	0.295148	0.583111	1	0.0694426	0.083307	0.833574	0.407621	0.701183	1	-0.181139	0.0960524	-1.88584	0.0665929	0.329451	1	0.621668	5.28636	0.0711347	-0.430475	0.66685	-0.0959876	0.92353	0.81137	0.970969
		histamine	Arginine2putrescine	0.0108915	0.141823	0.0767968	0.938856	0.977019	1	0.113829	0.117686	0.967227	0.334576	0.639647	1	-0.178574	0.136419	-1.309	0.192509	0.53621	1	0.245552	2.65094	0.265678	-0.0630199	0.949751	-0.0960047	0.923517	0.975613	0.970969
		X3_phenylpropionate_hydrocinnamate	Leucine_reduction	-0.101149	0.162687	-0.621738	0.53477	0.773442	1	0.00245856	0.179198	0.0137198	0.989067	0.995974	1	0.263104	0.238171	1.10468	0.271042	0.621288	1	0	1.59786	0.44981	0.0959966	0.923523	0.0959966	0.923523	0.96202	0.970969
		N1_N12_diacetylspermine	Pyruvate2acetate.formate.Acetyl.CoA_pathway	0.0278684	0.0575198	0.484501	0.628528	0.829569	1	-0.00847422	0.0692163	-0.122431	0.902688	0.965889	1	-0.0647819	0.0843533	-0.767983	0.443755	0.757224	1	0	0.830316	0.660236	-0.0959837	0.923534	-0.0959837	0.923534	0.96202	0.970969
		pelargonate_9_0	TPP_AA_metabolism.Rnf_complex.EUT_pathway	-0.029485	0.0263774	-1.11781	0.265146	0.552007	1	0.012047	0.0176325	0.683229	0.495376	0.763594	1	-0.00173084	0.0194866	-0.0888218	0.929355	0.979304	1	0	1.71499	0.424223	-0.0959103	0.923592	-0.0959103	0.923592	0.962055	0.971021
		erucate_22_1n9	TPP_AA_metabolism.Putrescine2spermidine	0.0338682	0.0373061	0.907846	0.366384	0.648117	1	-0.0455268	0.0588847	-0.773151	0.442684	0.726634	1	-0.0559065	0.0838303	-0.666901	0.510107	0.797901	1	0	1.85751	0.395044	0.0958624	0.92363	0.0958624	0.92363	0.962063	0.971038
		ceramide_d18_2_24_1__d18_1_24_2.	TPP_AA_metabolism.Rnf_complex.EUT_pathway	-0.0121356	0.0552443	-0.219671	0.826378	0.929885	1	0.0232352	0.0628818	0.369506	0.712202	0.884781	1	0.00434728	0.0777869	0.055887	0.955514	0.987364	1	0	0.178722	0.914516	0.0958746	0.92362	0.0958746	0.92362	0.962063	0.971038
		X1_1_enyl_palmitoyl_GPE_P_16_0.	Arginine2putrescine.Others_HGD_unassigned	-0.0233774	0.04381	-0.53361	0.594173	0.81053	1	0.0129498	0.0401101	0.322856	0.747269	0.901412	1	0.000629865	0.046524	0.0135385	0.989222	0.996538	1	0	0.37997	0.826971	-0.0958587	0.923633	-0.0958587	0.923633	0.962063	0.971038
		X3_methyl_2_oxobutyrate	NADH_dehydrogenase_I	-0.0707178	0.0299036	-2.36486	0.0189226	0.123333	1	-0.0289014	0.0338994	-0.852563	0.394916	0.691567	1	0.115809	0.030353	3.81539	0.000197325	0.0136025	1	0.903506	20.7267	3.1568e-05	0.387214	0.698598	0.0958238	0.92366	0.832677	0.971045
		linoleoyl_linolenoyl_glycerol_18_2_18_3__2_.	Arginine2putrescine.Fumarate2succinate	-0.0408252	0.0866514	-0.471143	0.638219	0.835182	1	0.160709	0.113277	1.41872	0.159913	0.446403	1	-0.118609	0.146866	-0.807596	0.422269	0.743861	1	0.304871	2.87716	0.237264	0.0989811	0.921153	0.0957984	0.923681	0.960866	0.971045
		caffeine	OD_AA_metabolism.Others_HGD_unassigned.porA	0.0126051	0.0362913	0.347332	0.728713	0.883141	1	-0.0558787	0.0519684	-1.07524	0.283799	0.592378	1	0.0348714	0.0483768	0.72083	0.472299	0.775377	1	0	1.7872	0.40918	0.0958183	0.923665	0.0958183	0.923665	0.962079	0.971045
		X3_indoleglyoxylic_acid	porA.OD_aldehydes_related.OD_unknown	-0.0499454	0.0303602	-1.64509	0.102017	0.329884	1	0.0549478	0.0458876	1.19744	0.234855	0.540926	1	0.00860752	0.0508097	0.169407	0.866037	0.957507	1	0.481078	3.85414	0.145574	-0.561032	0.574776	-0.0958122	0.92367	0.747497	0.971045
		X1_palmitoyl_2_linoleoyl_digalactosylglycerol_16_0_18_2.	succinate2propionate	0.0212128	0.138731	0.152906	0.878615	0.952369	1	0.00879997	0.0900263	0.0977489	0.922228	0.973208	1	-0.0197792	0.15889	-0.124484	0.901097	0.970029	1	0	0.0392543	0.980564	0.0957968	0.923682	0.0957968	0.923682	0.962088	0.971045
		X6_oxolithocholate	Flavoenzyme_lipids_catabolism.fatty_acids.unassigned	-0.00673962	0.0397066	-0.169736	0.865378	0.94695	1	-0.02172	0.0412184	-0.52695	0.598853	0.827568	1	0.0566895	0.0521071	1.08794	0.278413	0.628019	1	0	1.48093	0.476891	0.0957612	0.92371	0.0957612	0.92371	0.962109	0.971066
		X6_oxopiperidine_2_carboxylate	TMA.GR_fatty_acids	-0.0752208	0.0328906	-2.287	0.0231689	0.139436	1	0.00454117	0.0297731	0.152526	0.878941	0.956481	1	0.0824814	0.0318368	2.59075	0.0105616	0.129824	1	0.831522	11.871	0.00264397	0.307743	0.758278	0.0957247	0.923739	0.870197	0.971079
		X___23974	Acetyl.CoA_pathway	0.00594918	0.0586231	0.101482	0.919262	0.969387	1	-0.00166007	0.0357777	-0.0463995	0.963037	0.987058	1	-0.0191926	0.0706099	-0.271811	0.786138	0.928572	1	0	0.0771685	0.962151	-0.0957303	0.923735	-0.0957303	0.923735	0.962117	0.971079
		X___17910	Ech_complex	-0.0913241	0.033112	-2.75803	0.00631569	0.0616924	1	0.0324115	0.0312427	1.03741	0.300856	0.6088	1	0.0736838	0.035001	2.10519	0.0369411	0.247908	1	0.847072	13.078	0.0014459	0.191693	0.847983	0.0957067	0.923754	0.92181	0.971085
		X3_sulfo_L_alanine	Others_HGD_unassigned.Rnf_complex	0.0323882	0.0686611	0.471712	0.637609	0.834877	1	-0.081582	0.047155	-1.73008	0.0851585	0.320812	1	0.0841475	0.0835797	1.00679	0.315655	0.661713	1	0.478748	3.83692	0.146833	-0.626424	0.531037	-0.0956536	0.923796	0.714523	0.971112
		methionine_sulfoxide	porA.OD_unknown	0.00804507	0.0288692	0.278673	0.780762	0.908121	1	-0.0171625	0.0297355	-0.577173	0.564475	0.807603	1	0.0220578	0.0383391	0.575334	0.565933	0.829163	1	0	0.732645	0.693279	0.0956597	0.923791	0.0956597	0.923791	0.962149	0.971112
		X___23752	Rnf_complex.succinate2propionate	0.0507369	0.0667607	0.759982	0.448094	0.713605	1	-0.0154135	0.0468545	-0.328965	0.742522	0.899624	1	-0.00845141	0.0737432	-0.114606	0.908909	0.972392	1	0	0.689792	0.708294	0.0955625	0.923868	0.0955625	0.923868	0.962217	0.971179
		X12_or_13_methylmyristate_a15_0_or_i15_0	GR_fatty_acids	0.0159576	0.041071	0.388538	0.698001	0.8668	1	0.0514662	0.0444077	1.15895	0.247933	0.555866	1	-0.0768714	0.0547534	-1.40396	0.162455	0.497137	1	0.411178	3.39661	0.182993	0.261916	0.793386	0.095466	0.923945	0.891045	0.971219
		behenoyl_ethanolamide_22_0.	Rnf_complex.PFOR_II_pathway	-0.0894416	0.0373913	-2.39204	0.017746	0.118615	1	0.11549	0.0389907	2.96198	0.00362174	0.0491067	1	-0.0448431	0.0439023	-1.02143	0.309123	0.655893	1	0.870728	15.4713	0.000436968	-0.259175	0.7955	-0.0954094	0.92399	0.892069	0.971219
		X___12798	GR_fatty_acids	-0.0667812	0.0397999	-1.67792	0.0948087	0.31706	1	0.0373215	0.0285379	1.30778	0.192527	0.490664	1	0.0324086	0.0442024	0.733187	0.46462	0.770736	1	0.591024	4.89026	0.0867149	0.415961	0.677439	0.0954401	0.923965	0.818322	0.971219
		campesterol	GR_fatty_acids.Pyruvate2acetate.formate	-0.0942766	0.0543807	-1.73364	0.0844084	0.297668	1	0.136496	0.0449198	3.03865	0.00269868	0.0405778	1	-0.0305222	0.0643078	-0.474627	0.635748	0.86383	1	0.829279	11.715	0.00285834	0.865536	0.386745	0.0954178	0.923983	0.592241	0.971219
		X___25007	Ech_complex.Flavoenzyme_sugar_catabolism	-0.0382776	0.0381854	-1.00241	0.317412	0.603966	1	0.0560736	0.0539362	1.03963	0.300674	0.608662	1	0.0233704	0.0530627	0.44043	0.660482	0.874828	1	0.122181	2.27837	0.320079	0.0355827	0.971615	0.0954377	0.923967	0.986597	0.971219
		N_acetyl_3_methylhistidine.	Rnf_complex.porA	-0.0147159	0.0495204	-0.297168	0.766687	0.901807	1	0.0626486	0.0703964	0.889941	0.376009	0.676986	1	-0.0284312	0.0840415	-0.338299	0.735925	0.908069	1	0	0.985644	0.6109	0.0954332	0.923971	0.0954332	0.923971	0.96225	0.971219
		X5_acetylamino_6_amino_3_methyluracil	TPP_AA_metabolism.Rnf_complex.EUT_pathway	0.127647	0.0659929	1.93426	0.0546581	0.231847	1	-0.139394	0.0780372	-1.78625	0.0758101	0.301351	1	-0.0238727	0.0762202	-0.313207	0.754607	0.915613	1	0.715129	7.02071	0.0298863	0.0971486	0.922608	-0.0954284	0.923975	0.961497	0.971219
		X5_acetylamino_6_formylamino_3_methyluracil	Acetyl.CoA_pathway.Rnf_complex	0.0706093	0.0560845	1.25898	0.209753	0.488684	1	-0.0821635	0.0576899	-1.42423	0.15659	0.441609	1	-0.00351235	0.0578205	-0.0607457	0.951675	0.986299	1	0.445268	3.60534	0.164858	-0.108625	0.9135	-0.0954847	0.92393	0.956759	0.971219
		X___11522	acetate2butyrate	0.182466	0.120192	1.51812	0.130446	0.378314	1	-0.154453	0.0702709	-2.19797	0.0290764	0.175951	1	-0.0035657	0.115401	-0.0308983	0.975391	0.992833	1	0.672404	6.10509	0.0472386	-1.01569	0.309776	-0.0954166	0.923984	0.516567	0.971219
		hydroxyproline	Arginine2putrescine.Putrescine2spermidine	-0.00368175	0.030757	-0.119705	0.904955	0.964099	1	0.0830938	0.108767	0.763962	0.450318	0.732235	1	0.00173248	0.0648101	0.0267317	0.978797	0.993939	1	0	0.589577	0.744689	0.0954217	0.92398	0.0954217	0.92398	0.962251	0.971219
		theanine	GR_eut.pdu.related.EUT_pathway	-0.163784	0.141752	-1.15543	0.270404	0.557747	1	-0.0247613	0.0585916	-0.422608	0.673895	0.866336	1	0.0844216	0.0543059	1.55456	0.126906	0.444551	1	0.455287	3.67166	0.159481	0.508525	0.611085	0.0953817	0.924012	0.773324	0.97122
		X___12906	Arginine2putrescine	-0.0225671	0.0677959	-0.332869	0.739556	0.88864	1	0.0525113	0.0586492	0.895346	0.371658	0.673271	1	-0.0277556	0.0601008	-0.461817	0.644873	0.868109	1	0	1.11663	0.572174	0.0953668	0.924023	0.0953668	0.924023	0.962262	0.97122
		N_acetylglutamine	OD_unknown	-0.00837888	0.016239	-0.515973	0.606416	0.817348	1	0.0167754	0.021494	0.780471	0.436253	0.721635	1	-0.00898547	0.0265703	-0.338178	0.735751	0.907985	1	0	0.980629	0.612434	-0.095383	0.924011	-0.095383	0.924011	0.962262	0.97122
		X4_hydroxycinnamate	TPP_AA_metabolism.Molybdopterin_dependent_oxidoreductase.Flavoenzyme_lipids_catabolism	-0.0297966	0.0461265	-0.645977	0.518996	0.763478	1	0.0150526	0.0408828	0.36819	0.713164	0.885182	1	0.00334729	0.0499279	0.0670424	0.946639	0.984665	1	0	0.54825	0.760237	-0.0953659	0.924024	-0.0953659	0.924024	0.962262	0.97122
		theobromine	Indoleacetate2scatole	-0.152105	0.150938	-1.00774	0.314708	0.601395	1	0.00407344	0.079584	0.0511842	0.95923	0.985787	1	0.0882667	0.107396	0.821884	0.412447	0.736963	1	0	1.68456	0.430728	0.0953504	0.924037	0.0953504	0.924037	0.962266	0.971224
		X___23278	Flavoenzyme_sugar_catabolism.Flavoenzyme_AA_peptides_catabolism	-0.000624481	0.0539343	-0.0115786	0.990773	0.996923	1	-0.000467225	0.0362461	-0.0128903	0.989728	0.996223	1	-0.00562715	0.0409026	-0.137574	0.890761	0.966208	1	0	0.0101384	0.994944	-0.0953338	0.92405	-0.0953338	0.92405	0.962271	0.971229
		indole_3_carboxylate	Others_HGD_unassigned.acetate2butyrate	0.0470372	0.0424809	1.10726	0.269421	0.556718	1	-0.00881642	0.0304603	-0.289439	0.772642	0.913557	1	-0.0372669	0.0416885	-0.893939	0.372816	0.707279	1	0.0467685	2.09813	0.350266	-0.103885	0.917261	-0.0952803	0.924092	0.958824	0.971247
		X3_hydroxy_3_methylglutarate	Nitrate_reductase	0.0321693	0.0442519	0.726958	0.468161	0.728723	1	-0.0567621	0.0383301	-1.48088	0.140547	0.417936	1	0.0309213	0.0492882	0.627357	0.531658	0.810647	1	0.346189	3.05899	0.216645	-0.236752	0.812849	-0.0953007	0.924076	0.902421	0.971247
		X___25957	OD_AA_metabolism	-0.15419	0.133738	-1.15293	0.250214	0.535881	1	0.0166712	0.0557373	0.299103	0.76517	0.91002	1	0.0511477	0.0978022	0.52297	0.601761	0.847292	1	0	1.68312	0.431037	0.0952873	0.924087	0.0952873	0.924087	0.962301	0.971247
		X2_palmitoyl_galactosylglycerol_16_0.	pdu	0.161049	0.0651888	2.47051	0.0142663	0.103421	1	-0.0769901	0.052321	-1.4715	0.142721	0.42125	1	-0.102911	0.0674435	-1.52589	0.129143	0.448059	1	0.807614	10.3958	0.0055283	-0.448661	0.653676	-0.095256	0.924112	0.802321	0.97125
		arachidonate_20_4n6	bai_operon	0.056441	0.063719	0.88578	0.376726	0.656689	1	-0.00643061	0.0515316	-0.12479	0.900823	0.96527	1	-0.0383611	0.0663915	-0.577801	0.564301	0.828232	1	0	1.12496	0.569795	0.0952571	0.924111	0.0952571	0.924111	0.962309	0.97125
		m_tyramine	porA.OD_AA_metabolism	-0.0215493	0.0305985	-0.704259	0.482067	0.73851	1	0.0684402	0.0470719	1.45395	0.147982	0.42912	1	-0.0509141	0.0513964	-0.990616	0.323772	0.668709	1	0.432265	3.52277	0.171807	-0.261728	0.793531	-0.0952283	0.924133	0.891111	0.971253
		X2_methylcitrate_homocitrate	OD_AA_metabolism.PFOR_II_pathway.Others_HGD_unassigned	0.0127612	0.0237589	0.537112	0.591751	0.809042	1	-0.00157421	0.0282967	-0.0556324	0.955707	0.984528	1	-0.0203174	0.027474	-0.739514	0.46086	0.768491	1	0	0.829401	0.660538	-0.0952097	0.924148	-0.0952097	0.924148	0.962322	0.971253
		X___24811	Rnf_complex.succinate2propionate.porA	-0.000287554	0.0426517	-0.00674192	0.994653	0.998185	1	-0.0110913	0.0559908	-0.198091	0.843953	0.943737	1	0.0111552	0.0387591	0.287809	0.774637	0.924223	1	0	0.113054	0.945041	0.0952143	0.924145	0.0952143	0.924145	0.962322	0.971253
		X1_linoleoyl_GPC_18_2	Arginine2_Hcarbonate	-0.0161971	0.0521858	-0.310375	0.756575	0.896837	1	0.0136397	0.0476	0.286548	0.774751	0.914665	1	-0.0110712	0.0585386	-0.189127	0.850246	0.951931	1	0	0.205146	0.902512	-0.0952128	0.924146	-0.0952128	0.924146	0.962322	0.971253
		N_acetylglucosaminylasparagine	OD_aldehydes_related	-0.0509321	0.0373178	-1.36482	0.17373	0.442066	1	0.0585666	0.0489492	1.19648	0.232919	0.539082	1	0.00144666	0.0491279	0.0294467	0.976547	0.993203	1	0.376826	3.20938	0.200952	-0.292891	0.769606	-0.0951178	0.924221	0.876544	0.971321
		arachidoylcarnitine__C20.	carnitine_degradaion_caiTABCDE	0.00414601	0.0318542	0.130156	0.896603	0.960347	1	-0.0441266	0.0291805	-1.51219	0.132386	0.405228	1	0.0461466	0.0385036	1.1985	0.233672	0.583193	1	0.450964	3.64275	0.161803	-0.311967	0.755066	-0.0951053	0.924231	0.868329	0.971322
		caprate_10_0	glutamate2butyric	-0.199391	0.205815	-0.968785	0.333736	0.619063	1	-0.0567498	0.0929335	-0.610649	0.542122	0.794235	1	0.245428	0.181332	1.35347	0.177927	0.518323	1	0.345906	3.05767	0.216788	-0.292674	0.769771	-0.0950725	0.924257	0.876577	0.971332
		X1_methyladenosine	hydroxybenzoate2phenol	0.258896	0.228946	1.13082	0.284523	0.572792	1	-0.0229149	0.0519246	-0.441312	0.660475	0.85987	1	0.0352254	0.0779393	0.451959	0.65374	0.872015	1	0	1.66873	0.43415	0.0950748	0.924255	0.0950748	0.924255	0.962384	0.971332
		X2_palmitoyl_galactosylglycerol_16_0.	OD_eut_pdu_related.PFOR_II_pathway	-0.034639	0.0324789	-1.06651	0.287576	0.576046	1	0.0647241	0.0407644	1.58776	0.114232	0.375186	1	-0.0141707	0.0464393	-0.305146	0.760767	0.918369	1	0.46687	3.75143	0.153245	-0.0102127	0.991852	0.0950602	0.924267	0.99627	0.971333
		caffeate	Acetyl.CoA_pathway.Rnf_complex	-0.113519	0.0633384	-1.79226	0.07486	0.278027	1	0.016102	0.0600509	0.26814	0.788984	0.920898	1	0.101795	0.0500241	2.03493	0.0443305	0.271272	1	0.719044	7.11854	0.0284596	0.55359	0.579859	0.095017	0.924301	0.751376	0.971335
		X___25432	succinate2propionate.Rnf_complex	-0.223864	0.112182	-1.99555	0.0472396	0.213395	1	0.017668	0.0735511	0.240214	0.810406	0.930118	1	0.148325	0.0926917	1.6002	0.111631	0.419175	1	0.696086	6.58081	0.0372387	0.140485	0.888277	-0.0950259	0.924294	0.943763	0.971335
		X___25505	OD_unknown.porA	0.112633	0.049601	2.27079	0.0242145	0.143221	1	-0.220593	0.0963869	-2.28862	0.0235466	0.155582	1	0.113968	0.0994628	1.14584	0.254493	0.604948	1	0.797503	9.87669	0.00716645	1.35296	0.176069	0.0950155	0.924302	0.362059	0.971335
		pelargonate_9_0	Flavoenzyme_sugar_catabolism	-0.0501971	0.0341425	-1.47022	0.142957	0.397474	1	0.0248931	0.0200727	1.24015	0.216367	0.519749	1	0.00911082	0.0253034	0.360063	0.7193	0.901036	1	0.445622	3.60765	0.164668	0.470654	0.637888	0.0950276	0.924293	0.791428	0.971335
		dihomolinoleate_20_2n6	Putrescine2spermidine.gallic_acid_met	0.0537489	0.0629972	0.853195	0.394496	0.671802	1	-0.0443815	0.0422402	-1.05069	0.29468	0.602743	1	0.0276497	0.0595481	0.464325	0.643097	0.867466	1	0.0177242	2.03609	0.361301	-0.106805	0.914944	-0.0949425	0.924361	0.957563	0.971388
		X3_dehydroshikimate	Others_HGD_unassigned	0.490913	0.140938	3.48319	0.000599694	0.0133183	1	-0.239129	0.133217	-1.79504	0.0741282	0.297999	1	-0.183996	0.148649	-1.23779	0.217704	0.565678	1	0.881172	16.831	0.000221407	0.236307	0.813194	0.0949085	0.924387	0.902613	0.971407
		palmitoleate_16_1n7	TPP_AA_metabolism	-0.0474652	0.100885	-0.470486	0.638482	0.835389	1	0.0892446	0.107201	0.832501	0.4061	0.700077	1	-0.0715849	0.124736	-0.573889	0.566891	0.829756	1	0	1.23476	0.539354	-0.0948648	0.924422	-0.0948648	0.924422	0.96252	0.971435
		X___24978	pdu	-0.0174369	0.0887875	-0.196389	0.84449	0.937765	1	0.0295461	0.0763416	0.387025	0.699147	0.878302	1	-0.00972162	0.100302	-0.0969234	0.922917	0.977232	1	0	0.188758	0.909938	0.0948285	0.924451	0.0948285	0.924451	0.962524	0.971456
		X12_13_DiHOME	Flavoenzyme_AA_peptides_catabolism.Flavoenzyme_sugar_catabolism	0.00310874	0.0225186	0.138052	0.890359	0.957612	1	0.0525336	0.028507	1.84283	0.0690124	0.286944	1	-0.0593077	0.0369406	-1.60549	0.112534	0.420644	1	0.655356	5.80309	0.0549382	0.435402	0.66327	0.0948028	0.924471	0.808823	0.971469
		D_urobilin	OD_lactate_related.PFOR_II_pathway	0.096087	0.0889901	1.07975	0.281458	0.569493	1	0.0559919	0.0813298	0.688455	0.49196	0.761211	1	-0.192733	0.0973802	-1.97918	0.0496145	0.286644	1	0.640079	5.55677	0.0621387	0.0140081	0.988824	-0.0947756	0.924493	0.994861	0.971469
		alpha_ketoglutaramate.	NADH_dehydrogenase_I	-0.0751288	0.0344041	-2.18372	0.03006	0.162791	1	0.0383387	0.0318798	1.2026	0.230545	0.53607	1	0.0468652	0.0349512	1.34088	0.181961	0.522887	1	0.748513	7.95271	0.0187539	0.24517	0.806325	0.0947521	0.924512	0.898494	0.971469
		N6_acetyllysine	porA.Pyruvate2acetate.formate	-0.00115021	0.0326087	-0.035273	0.971895	0.990145	1	-0.0327877	0.035367	-0.927071	0.354996	0.658021	1	0.0556296	0.0430181	1.29317	0.197928	0.543206	1	0.209372	2.52963	0.282291	0.0579342	0.953801	0.0947616	0.924504	0.977661	0.971469
		theophylline	OD_AA_metabolism.Fumarate2succinate	0.000658756	0.0437077	0.0150719	0.987994	0.995848	1	-0.0597163	0.0710074	-0.840987	0.402926	0.697517	1	0.0575834	0.0631153	0.912353	0.36467	0.701271	1	0	1.53089	0.465127	0.0947899	0.924482	0.0947899	0.924482	0.96253	0.971469
		N_N_dimethylalanine	Others_HGD_unassigned.aminobutyrate2Butyrate	-0.109279	0.0739578	-1.47759	0.140975	0.394337	1	0.134605	0.0912581	1.475	0.141868	0.419786	1	-0.030633	0.106166	-0.288539	0.773338	0.923732	1	0.53844	4.33313	0.114571	-0.33016	0.741279	-0.094739	0.924522	0.859476	0.971469
		urate	porA.OD_fatty_acids	0.110143	0.0528751	2.08308	0.0435211	0.203211	1	-0.135202	0.0772993	-1.74907	0.090505	0.331265	1	0.0123332	0.0511611	0.241066	0.810835	0.937871	1	0.712143	6.94789	0.0309946	0.713223	0.475708	0.0947468	0.924516	0.670033	0.971469
		eicosenoylcarnitine_C20_1.	Pyruvate2acetate.formate	0.17626	0.155134	1.13618	0.25714	0.543301	1	0.00736169	0.110294	0.0667461	0.946849	0.981663	1	-0.175984	0.131358	-1.33973	0.182332	0.523459	1	0.346808	3.06189	0.216331	-0.168403	0.866267	-0.0947129	0.924543	0.932066	0.971476
		X3_7_dimethylurate	OD_unknown.porA.OD_fatty_acids	-0.145465	0.0741953	-1.96057	0.0516333	0.224449	1	0.0592089	0.0725345	0.816285	0.416446	0.707148	1	0.0907079	0.108407	0.836736	0.40563	0.732005	1	0.606974	5.08872	0.0785231	-0.348672	0.727335	-0.0947089	0.924546	0.851075	0.971476
		dehydrolithocholate	succinate2propionate.fatty_acids.unassigned.Flavoenzyme_lipids_catabolism.GR_AA_metabolism.Flavoenzyme_AA_peptides_catabolism	-0.0403457	0.0748267	-0.539188	0.590315	0.808205	1	-0.00132832	0.0761097	-0.0174527	0.986094	0.995142	1	0.0923089	0.0988256	0.934058	0.351816	0.69157	1	0	1.15453	0.561432	0.0946756	0.924572	0.0946756	0.924572	0.962578	0.971492
		X___14416	TPP_AA_metabolism.Rnf_complex	-0.0178525	0.038435	-0.464485	0.642768	0.837595	1	0.0525057	0.0506561	1.03651	0.301346	0.60934	1	-0.012879	0.0518718	-0.248284	0.804256	0.935392	1	0	1.34278	0.510997	0.0946687	0.924578	0.0946687	0.924578	0.962578	0.971492
		creatine	Flavoenzyme_lipids_catabolism.fatty_acids.unassigned	0.0165197	0.0701059	0.235639	0.813938	0.924012	1	0.0545235	0.0792492	0.688001	0.492305	0.76144	1	-0.0859379	0.0777464	-1.10536	0.270821	0.621155	1	0	1.74174	0.418587	-0.0946371	0.924603	-0.0946371	0.924603	0.962596	0.97151
		m_tyramine	porA.OD_fatty_acids	-0.054759	0.0607349	-0.901608	0.372531	0.653048	1	0.0456056	0.0846245	0.538918	0.593921	0.824405	1	0.055611	0.0717481	0.775087	0.443214	0.756916	1	0	1.69514	0.428454	0.0945765	0.924651	0.0945765	0.924651	0.962637	0.971552
		N_methylproline	Rnf_complex.Glycine_cleavage.succinate2propionate	-0.139191	0.064639	-2.15336	0.0327603	0.171459	1	0.0614759	0.0957427	0.642095	0.522135	0.781694	1	0.0700239	0.0590611	1.18562	0.239002	0.588703	1	0.6869	6.38774	0.0410129	-0.259223	0.795463	-0.0945529	0.92467	0.892062	0.971554
		X___25831	Fumarate2succinate	-0.160668	0.135879	-1.18243	0.238336	0.522702	1	0.0185729	0.0830743	0.223569	0.823316	0.935762	1	0.0812065	0.134301	0.604661	0.546306	0.818544	1	0	1.80479	0.405596	-0.0945615	0.924663	-0.0945615	0.924663	0.962641	0.971554
		caprate_10_0	Phenylacetate2toluene	-0.110894	0.0816592	-1.35801	0.176614	0.446279	1	0.00894488	0.146353	0.0611184	0.951442	0.983252	1	0.178839	0.121852	1.46767	0.147249	0.475989	1	0.491894	3.93619	0.139723	-0.25652	0.797549	0.0944674	0.924738	0.89331	0.971563
		isovalerate__C5	Others_HGD_unassigned.Rnf_complex	-0.0763236	0.100675	-0.758117	0.449207	0.714422	1	-0.0310082	0.0616008	-0.503374	0.615255	0.835746	1	0.0950055	0.0842757	1.12732	0.261408	0.612093	1	0.042248	2.08822	0.352004	-0.103682	0.917422	-0.0944928	0.924718	0.95892	0.971563
		X2_hydroxyheptanoate.	Rnf_complex.succinate2propionate.porA	-0.00293433	0.0341768	-0.0858575	0.931988	0.974204	1	-0.0485315	0.0385559	-1.25873	0.215248	0.518463	1	0.0216734	0.0253599	0.854631	0.396676	0.725743	1	0.13848	2.32148	0.313255	-0.0262717	0.979041	-0.0945078	0.924706	0.990187	0.971563
		X2_4_dihydroxybutyrate	Molybdopterin_dependent_oxidoreductase	-0.0507087	0.0286143	-1.77215	0.0777798	0.284116	1	0.0344031	0.0468878	0.733733	0.463958	0.741786	1	0.0485142	0.0621468	0.780639	0.436229	0.752586	1	0.459547	3.7006	0.15719	-0.766593	0.443323	-0.0944882	0.924721	0.642607	0.971563
		X5_oxoproline	GR_fatty_acids	0.0137794	0.030106	0.457695	0.647632	0.839954	1	-0.0437266	0.0383129	-1.1413	0.25518	0.563613	1	0.0295484	0.0388117	0.761327	0.44769	0.760109	1	0.0390818	2.08134	0.353217	0.101647	0.919036	0.0944737	0.924733	0.959742	0.971563
		X___25532	Ech_complex	-0.129911	0.0430472	-3.01787	0.00285285	0.0367079	1	0.0918283	0.0441366	2.08054	0.0388098	0.207213	1	0.0208432	0.0551573	0.377887	0.706049	0.895444	1	0.850646	13.391	0.00123645	-0.43357	0.664601	-0.094475	0.924732	0.809748	0.971563
		N_oleoyl_sphingosine_d18_1_18_1.	Ech_complex.Flavoenzyme_sugar_catabolism	0.0922633	0.0724542	1.2734	0.204423	0.48231	1	-0.125368	0.0898906	-1.39468	0.165778	0.454695	1	0.0382448	0.108219	0.353401	0.724458	0.903159	1	0.447606	3.6206	0.163605	0.266401	0.78993	0.0945182	0.924698	0.88886	0.971563
		quinate	Acetyl.CoA_pathway.Rnf_complex	-0.00425682	0.0590837	-0.0720472	0.942649	0.978604	1	-0.114536	0.0740604	-1.54652	0.124221	0.391405	1	0.128779	0.0657548	1.95847	0.0527775	0.295288	1	0.674702	6.1482	0.0462312	0.290385	0.771522	0.094418	0.924777	0.877853	0.971576
		hydroxyproline	Putrescine2spermidine	0.285398	0.0981237	2.90856	0.00401038	0.0459008	1	-0.23496	0.105329	-2.23072	0.0267889	0.167696	1	-0.102099	0.107431	-0.950372	0.343432	0.684896	1	0.860515	14.3385	0.000769909	-0.0228724	0.981752	-0.0944098	0.924784	0.991547	0.971576
		X___25832	pdu	0.0971704	0.0762704	1.27402	0.204024	0.481811	1	-0.0276135	0.0670563	-0.411796	0.680928	0.869599	1	-0.0605592	0.085688	-0.706741	0.480824	0.780282	1	0.123612	2.28209	0.319484	0.100517	0.919934	0.0944325	0.924766	0.96021	0.971576
		X2_hydroxydecanoate	Indoleacetate2scatole	0.0259066	0.0906908	0.285658	0.775414	0.905705	1	-0.00876937	0.0527291	-0.16631	0.868083	0.952635	1	0.0140334	0.0761828	0.184207	0.8541	0.953155	1	0	0.134277	0.935066	0.0944168	0.924778	0.0944168	0.924778	0.962743	0.971576
		X___24608	Others_HGD_unassigned.Flavoenzyme_AA_peptides_catabolism	0.080184	0.0764384	1.049	0.29535	0.583286	1	-0.0919509	0.0497652	-1.8477	0.0660943	0.279915	1	0.0685777	0.0822717	0.833552	0.405841	0.732126	1	0.597214	4.96541	0.083517	-0.493742	0.621488	0.0943974	0.924793	0.780419	0.971577
		pyridoxate	TPP_AA_metabolism.Rnf_complex.EUT_pathway	-0.0440398	0.0615823	-0.715138	0.475456	0.734063	1	0.0239991	0.0394632	0.608139	0.543893	0.795341	1	-0.0117236	0.0395151	-0.296687	0.767161	0.921137	1	0	0.960374	0.618668	-0.094365	0.924819	-0.094365	0.924819	0.962778	0.971596
		X3_5_adenylyluridine	PFOR_II_pathway.Rnf_complex	-0.00124947	0.0290601	-0.042996	0.965747	0.988056	1	0.0452332	0.0282592	1.60066	0.111918	0.371138	1	-0.0410277	0.0312568	-1.3126	0.191822	0.535167	1	0.527941	4.23676	0.120227	0.22387	0.822858	0.094319	0.924856	0.908124	0.971616
		p_toluic_acid	fatty_acids.unassigned.aminobutyrate2Butyrate	0.0372343	0.0173915	2.14095	0.0334091	0.173494	1	-0.0271071	0.0167625	-1.61713	0.107784	0.363566	1	-0.0175436	0.0218476	-0.802998	0.423281	0.744495	1	0.744641	7.83213	0.0199194	-0.106959	0.914821	-0.0943266	0.92485	0.957463	0.971616
		sedoheptulose	Acetyl.CoA_pathway	0.261373	0.0879353	2.97233	0.00329059	0.0403106	1	-0.0612026	0.0416915	-1.46799	0.143648	0.422608	1	-0.165285	0.100169	-1.65007	0.101008	0.399397	1	0.849792	13.3149	0.00128442	-0.630541	0.52834	0.0942921	0.924877	0.712298	0.971617
		X___16391	Others_HGD_unassigned.Flavoenzyme_AA_peptides_catabolism	0.134402	0.0995957	1.34948	0.178596	0.448941	1	-0.00187803	0.0738477	-0.0254311	0.979736	0.992966	1	-0.121933	0.106734	-1.1424	0.255085	0.605315	1	0.35691	3.10998	0.211191	0.129729	0.89678	0.0942908	0.924878	0.948194	0.971617
		histidine	Sulfate2sulfide	-0.0164017	0.0342507	-0.478873	0.632717	0.831822	1	-0.000610688	0.0538763	-0.011335	0.990984	0.996761	1	0.0731193	0.0641481	1.13985	0.258234	0.608749	1	0	1.51982	0.467708	0.0942701	0.924895	0.0942701	0.924895	0.962815	0.971617
		X___24608	Sulfate2sulfide	0.000183749	0.0295781	0.00621234	0.995051	0.998318	1	0.0226922	0.0405658	0.559393	0.577418	0.814766	1	-0.0410323	0.0471963	-0.869397	0.387602	0.719076	1	0	1.05992	0.588627	-0.0942648	0.924899	-0.0942648	0.924899	0.962815	0.971617
		X1_methyladenosine	Rnf_complex.succinate2propionate.porA	-0.0288801	0.0481026	-0.600385	0.551475	0.783722	1	0.0577476	0.0504623	1.14437	0.259107	0.567714	1	-0.0310275	0.04754	-0.652662	0.516849	0.801883	1	0.0413049	2.08617	0.352366	-0.0992234	0.920961	-0.0942681	0.924896	0.960778	0.971617
		carotene_diol__3	OD_lactate_related.PFOR_II_pathway	0.0112954	0.0477869	0.236371	0.813369	0.923774	1	0.0468828	0.0581714	0.805942	0.421229	0.710576	1	-0.0591792	0.0611626	-0.967573	0.334805	0.677522	1	0	1.63273	0.442036	0.094241	0.924918	0.094241	0.924918	0.962815	0.971619
		X___17877	Oxidative_glycerol	0.0536956	0.073232	0.733226	0.464216	0.725928	1	-0.0362996	0.0737122	-0.49245	0.622931	0.840072	1	-0.0386224	0.0840726	-0.459393	0.646608	0.868702	1	0	0.982286	0.611926	-0.0942491	0.924911	-0.0942491	0.924911	0.962815	0.971619
		caffeine	Rnf_complex.succinate2propionate.porA	-0.0689453	0.0724334	-0.951843	0.346622	0.630757	1	-0.0241531	0.0796768	-0.303139	0.763317	0.909134	1	0.0366488	0.0504809	0.725993	0.471098	0.774625	1	0	1.51609	0.468582	-0.0942212	0.924933	-0.0942212	0.924933	0.962815	0.971624
		creatine	Leucine_reduction	-0.0551676	0.149198	-0.369762	0.711922	0.874119	1	0.126602	0.187888	0.673815	0.501215	0.767613	1	-0.00584146	0.19017	-0.0307171	0.975535	0.992882	1	0	0.582818	0.74721	0.0942147	0.924939	0.0942147	0.924939	0.962815	0.971624
		X___19299	Pyruvate2acetate.formate	0.0559552	0.231004	0.242227	0.808834	0.921459	1	0.139891	0.186859	0.748647	0.454932	0.735705	1	-0.217781	0.225474	-0.965883	0.335637	0.678284	1	0	1.5432	0.462272	0.0941906	0.924958	0.0941906	0.924958	0.962818	0.971626
		spermidine	acetate2butyrate.Rnf_complex	0.00301174	0.0195742	0.153863	0.877915	0.952098	1	0.00576266	0.0396401	0.145374	0.884887	0.958998	1	-0.0153061	0.0511364	-0.299319	0.765731	0.920569	1	0	0.125526	0.939166	0.0941998	0.92495	0.0941998	0.92495	0.962818	0.971626
		N6_methyllysine	PFOR_II_pathway.Others_HGD_unassigned	0.0729348	0.0503629	1.44819	0.149015	0.406813	1	0.00822818	0.0317227	0.259378	0.795613	0.9238	1	-0.094455	0.0484427	-1.94983	0.0530739	0.2959	1	0.664445	5.96028	0.0507857	-0.0779197	0.937892	-0.0941438	0.924995	0.969675	0.971639
		X___23974	Putrescine2spermidine	0.0349041	0.0758064	0.460438	0.645665	0.838993	1	-0.0428347	0.0585054	-0.732149	0.464918	0.742386	1	0.0242396	0.0771779	0.314074	0.753896	0.91535	1	0	0.837822	0.657763	-0.0941554	0.924986	-0.0941554	0.924986	0.962823	0.971639
		N_N_N_trimethyl_alanylproline_betaine_TMAP	TPP_AA_metabolism.Others_HGD_unassigned	0.129596	0.173605	0.7465	0.456177	0.719788	1	-0.0684321	0.124495	-0.549677	0.583157	0.817924	1	0.036112	0.174082	0.207442	0.835948	0.947378	1	0	0.893575	0.63968	0.0941528	0.924988	0.0941528	0.924988	0.962823	0.971639
		X___12100	TPP_AA_metabolism.TPP_fatty_acids	-0.0473473	0.0244473	-1.93671	0.0550556	0.232816	1	0.0492653	0.033366	1.47651	0.143546	0.422417	1	-0.000526277	0.0378798	-0.0138934	0.988946	0.996477	1	0.639582	5.54911	0.0623773	-0.618073	0.536528	-0.094123	0.925011	0.718645	0.971647
		X___25709	OD_unknown	-0.0257634	0.0291067	-0.885135	0.377096	0.656951	1	0.00542851	0.0374376	0.145002	0.88489	0.958998	1	0.0381735	0.0417838	0.913597	0.362545	0.699723	1	0	1.6303	0.442573	-0.0940692	0.925054	-0.0940692	0.925054	0.962868	0.971671
		margaroylcarnitine__C17.	hydroxybenzoate2phenol	0.268127	0.162462	1.6504	0.129874	0.377242	1	-0.0455323	0.0534455	-0.851938	0.397425	0.693588	1	-0.0533143	0.0799313	-0.667002	0.508601	0.797019	1	0.433109	3.52802	0.171357	-0.605385	0.544923	-0.0940625	0.92506	0.724899	0.971671
		X16_or_17_methylstearate_a19_0_or_i19_0	porA.OD_unknown	-0.0387234	0.0638755	-0.606232	0.544997	0.779971	1	-0.0109592	0.0527726	-0.207668	0.835701	0.940441	1	0.0376944	0.0595601	0.63288	0.527782	0.808264	1	0	0.802332	0.669539	-0.0940671	0.925056	-0.0940671	0.925056	0.962868	0.971671
		succinate	Flavoenzyme_sugar_catabolism.Rnf_complex	0.0460611	0.0264186	1.74351	0.0827509	0.294476	1	-0.0452667	0.0367409	-1.23205	0.220056	0.524115	1	-0.00731397	0.0386643	-0.189166	0.850275	0.951931	1	0.537697	4.32617	0.11497	0.517106	0.605082	0.0940449	0.925073	0.769025	0.971677
		X1_methyl_4_imidazoleacetate	Phenylacetate2toluene	-0.00155268	0.040891	-0.0379713	0.969764	0.9892	1	0.071608	0.111222	0.643831	0.521819	0.781453	1	-0.0138122	0.0802578	-0.172098	0.863921	0.956923	1	0	0.436736	0.803829	0.0940325	0.925083	0.0940325	0.925083	0.962879	0.971679
		X4_hydroxyphenylacetate	TPP_AA_metabolism.TPP_fatty_acids	-0.0255057	0.0332447	-0.767211	0.444415	0.710657	1	0.0626132	0.0550459	1.13747	0.258575	0.567123	1	-0.00340615	0.0493249	-0.0690554	0.945099	0.984416	1	0	1.87839	0.390943	-0.0940038	0.925106	-0.0940038	0.925106	0.962894	0.971694
		glycylleucine	Lysine_degradation	0.0143357	0.0338208	0.423871	0.672082	0.853238	1	-0.0235321	0.0265047	-0.887847	0.375717	0.676648	1	0.0163141	0.0323349	0.504535	0.614646	0.853773	1	0	1.21366	0.545076	-0.0939862	0.92512	-0.0939862	0.92512	0.9629	0.9717
		X___25551	OD_fatty_acids	0.0385251	0.0331163	1.16333	0.245997	0.531435	1	0.0352178	0.025002	1.4086	0.160748	0.447544	1	-0.0894497	0.0334101	-2.67733	0.00830182	0.11363	1	0.808939	10.4679	0.00533248	0.194144	0.846063	-0.0939261	0.925168	0.920929	0.971723
		X___25508	fatty_acids.unassigned	0.134061	0.109426	1.22513	0.22186	0.503374	1	-0.124674	0.120545	-1.03426	0.302241	0.610083	1	-0.0714709	0.151112	-0.472965	0.636916	0.864424	1	0.28392	2.79298	0.247463	-0.0366821	0.970738	-0.0939454	0.925153	0.986201	0.971723
		X___24435	glutamate2butyric	0.0495006	0.117656	0.420721	0.674377	0.854392	1	-0.0181296	0.0643142	-0.281891	0.778317	0.91631	1	-0.0117201	0.103821	-0.112887	0.91027	0.972941	1	0	0.260389	0.877925	-0.093933	0.925162	-0.093933	0.925162	0.962926	0.971723
		N1_._N8_acetylspermidine	Acetyl.CoA_pathway.Rnf_complex	0.150089	0.0575553	2.60773	0.00992057	0.0822026	1	-0.0437146	0.0538123	-0.812353	0.417958	0.708227	1	-0.0866116	0.0602499	-1.43754	0.153483	0.484985	1	0.789095	9.48295	0.00872578	0.209131	0.834346	0.0938876	0.925198	0.914448	0.971734
		isoleucylglycine	proline2aminovalerate	0.145055	0.120071	1.20807	0.22834	0.511176	1	0.0210396	0.058342	0.360625	0.718754	0.887992	1	-0.0812186	0.0729113	-1.11394	0.267076	0.61777	1	0.292951	2.82866	0.243089	0.0410813	0.967231	0.0938704	0.925212	0.984433	0.971734
		gamma_tocotrienol	TPP_AA_metabolism.Others_HGD_unassigned	-0.0725003	0.0627858	-1.15472	0.249479	0.535221	1	0.0419259	0.0466133	0.89944	0.369505	0.671195	1	-0.0106379	0.0594922	-0.178812	0.858328	0.954949	1	0.078309	2.16992	0.337915	-0.0665687	0.946925	-0.0938844	0.925201	0.974357	0.971734
		methylsuccinate	Flavoenzyme_lipids_catabolism.fatty_acids.unassigned	0.0562262	0.06702	0.838946	0.402436	0.677928	1	-0.0239085	0.0523112	-0.457044	0.64817	0.853524	1	-0.0032949	0.0578371	-0.0569686	0.954648	0.987099	1	0	0.907153	0.635352	0.093875	0.925208	0.093875	0.925208	0.962957	0.971734
		N_2_hydroxypalmitoyl_sphingosine_d18_1_16_02OH	succinate2propionate.TPP_fatty_acids	0.0189881	0.0287161	0.661236	0.509475	0.757294	1	0.0311939	0.0580249	0.537595	0.592721	0.823736	1	-0.0715775	0.0490832	-1.45829	0.157724	0.491088	1	0.298095	2.84939	0.240582	0.0588298	0.953088	-0.0938583	0.925222	0.977311	0.971736
		erucate_22_1n9	TPP_AA_metabolism	-0.29509	0.159921	-1.84522	0.066374	0.259532	1	-0.0194299	0.148486	-0.130854	0.89602	0.963356	1	0.299779	0.18467	1.62333	0.106591	0.409673	1	0.66338	5.94141	0.0512671	-0.340229	0.733684	-0.0938117	0.925259	0.85485	0.971752
		glycosyl_N_palmitoyl_sphingosine_d18_1_16_0	Rnf_complex	-0.0263239	0.144611	-0.182032	0.855728	0.942884	1	0.130523	0.112087	1.16448	0.24559	0.553185	1	-0.226882	0.171233	-1.32499	0.187161	0.5296	1	0.361585	3.13276	0.2088	0.109552	0.912765	-0.0938099	0.92526	0.956366	0.971752
		X3_hydroxybenzoate	histidine2glutamate_hutHGIU_operon	-0.0630067	0.0282642	-2.22921	0.0268298	0.152325	1	0.0704774	0.0278082	2.53441	0.0120145	0.103223	1	0.00467285	0.0417383	0.111956	0.911006	0.973166	1	0.823531	11.3335	0.00345916	0.267704	0.788927	0.093807	0.925262	0.888173	0.971752
		X___21342	Others_HGD_unassigned.Rnf_complex	-0.0193575	0.0259364	-0.746343	0.456272	0.719844	1	0.0118154	0.0178904	0.660432	0.509737	0.77366	1	-0.00855823	0.0233722	-0.36617	0.714754	0.899119	1	0	1.11848	0.571643	-0.0937874	0.925278	-0.0937874	0.925278	0.963003	0.971759
		X3_5_adenylyluridine	bai_operon	-0.00657429	0.0595199	-0.110455	0.912151	0.967033	1	-0.0396952	0.035929	-1.10482	0.27064	0.579457	1	0.0721429	0.0496722	1.45238	0.148572	0.477962	1	0.400208	3.33449	0.188766	-0.0880442	0.929842	0.0937651	0.925296	0.965474	0.971769
		X___24988	Flavoenzyme_sugar_catabolism	0.19686	0.114236	1.72327	0.0862704	0.301017	1	-0.0968598	0.064157	-1.50973	0.132682	0.405659	1	-0.0161811	0.0978052	-0.165443	0.868815	0.958302	1	0.6027	5.03398	0.0807022	-0.492291	0.622514	0.0937411	0.925315	0.781104	0.971772
		X___25475	OD_AA_metabolism.Fumarate2succinate	-0.0295545	0.037975	-0.778264	0.437556	0.705466	1	0.0561353	0.0503722	1.11441	0.268525	0.57739	1	0.00673183	0.0607127	0.11088	0.912024	0.973498	1	0	1.85111	0.396311	0.0937461	0.925311	0.0937461	0.925311	0.96302	0.971772
		X___25546	glutamate2butyric	-0.233185	0.133148	-1.75132	0.0813105	0.29146	1	0.127196	0.0809041	1.57219	0.11748	0.380363	1	0.0180936	0.123235	0.146822	0.883468	0.963968	1	0.626691	5.3575	0.068649	0.450493	0.652355	-0.0937155	0.925335	0.801508	0.971784
		X___15461	OD_aldehydes_related.OD_eut_pdu_related	-0.0231044	0.033418	-0.691376	0.49035	0.744253	1	-0.067246	0.0410696	-1.63737	0.103866	0.356567	1	0.0814419	0.0414108	1.96668	0.051937	0.293127	1	0.711998	6.9444	0.0310487	-0.287055	0.77407	-0.0936938	0.925352	0.879427	0.971793
		diglycerol	OD_unknown.porA	0.00637013	0.0389145	0.163695	0.870135	0.949066	1	0.00203334	0.0597591	0.0340256	0.972904	0.990678	1	-0.00762506	0.069053	-0.110423	0.912287	0.973581	1	0	0.0313722	0.984436	0.0936752	0.925367	0.0936752	0.925367	0.963053	0.9718
		X___25953	Leucine_reduction	0.118675	0.107232	1.10671	0.269652	0.55698	1	-0.0917786	0.0970103	-0.946071	0.345266	0.649294	1	-0.047366	0.14615	-0.324092	0.746314	0.912092	1	0.0964764	2.21356	0.330623	-0.106444	0.91523	-0.09365	0.925387	0.957704	0.971812
		creatine	proline2aminovalerate	0.10222	0.188285	0.542901	0.587758	0.806619	1	0.316086	0.128242	2.46477	0.0145409	0.116251	1	-0.373872	0.161275	-2.31824	0.0217787	0.189443	1	0.822623	11.2754	0.00356104	0.684566	0.493618	0.0936239	0.925408	0.684689	0.971825
		X___24753	Ech_complex	0.0603576	0.0831068	0.726265	0.468466	0.728901	1	-0.0106968	0.0606014	-0.176511	0.860079	0.949853	1	-0.0238728	0.0814796	-0.292991	0.769934	0.922519	1	0	0.635698	0.727713	0.0936098	0.925419	0.0936098	0.925419	0.963086	0.971828
		guanine	GR_AA_metabolism	0.192134	0.105573	1.81991	0.0701564	0.267573	1	-0.0284722	0.0957827	-0.297259	0.766572	0.910671	1	-0.176087	0.141604	-1.24351	0.215593	0.56348	1	0.586049	4.83149	0.0893009	0.339533	0.734208	0.0935588	0.92546	0.855131	0.971862
		glycodeoxycholate	hydroxybenzoate2phenol.gallic_acid_met	0.028964	0.0697094	0.415497	0.678211	0.85648	1	-0.0435798	0.0804559	-0.54166	0.58904	0.821388	1	0.0219249	0.0878271	0.249637	0.803343	0.935092	1	0	0.519602	0.771205	0.0935391	0.925475	0.0935391	0.925475	0.963122	0.971869
		N_methylleucine	Pyruvate2acetate.formate	-0.446657	0.14798	-3.01836	0.002847	0.0366448	1	0.313591	0.110814	2.82989	0.00512185	0.0609033	1	0.0483189	0.156905	0.30795	0.758542	0.917319	1	0.881746	16.9128	0.000212539	0.548456	0.583379	-0.0935163	0.925493	0.753932	0.97188
		D_urobilin	TMA	0.00523773	0.0579758	0.0903434	0.928103	0.972507	1	-0.00102877	0.0575827	-0.0178659	0.98577	0.995063	1	-0.0161485	0.0638141	-0.253055	0.800638	0.933926	1	0	0.0637753	0.968615	-0.0935024	0.925504	-0.0935024	0.925504	0.963144	0.971882
		phenylacetate	glutamate2butyric	-0.301493	0.0972371	-3.10059	0.00218863	0.0310417	1	-0.0247725	0.0670558	-0.369431	0.712195	0.884781	1	0.375546	0.0937146	4.00734	9.61451e-05	0.00877214	1	0.922311	25.7438	2.5692e-06	0.255174	0.798589	0.0934815	0.925521	0.89384	0.971891
		X3_5_adenylyladenosine.	GR_eut.pdu.related.EUT_pathway	0.228856	0.179875	1.2723	0.227367	0.510055	1	0.0463704	0.0577744	0.802612	0.424955	0.713592	1	-0.192983	0.066877	-2.88564	0.00592871	0.0950816	1	0.793852	9.70177	0.00782147	-0.942397	0.345989	-0.0934003	0.925586	0.553217	0.971947
		X___17877	Others_HGD_unassigned.OD_AA_metabolism	0.0399017	0.0295208	1.35165	0.177909	0.448141	1	-0.0439359	0.0573713	-0.765817	0.44473	0.728094	1	-0.0286324	0.0422251	-0.67809	0.49881	0.791175	1	0.270048	2.73991	0.254119	0.365132	0.715013	0.0933831	0.925599	0.843285	0.971947
		agmatine	Phenylacetate2toluene	-0.0774687	0.0778393	-0.995239	0.321313	0.607842	1	0.112206	0.149227	0.75192	0.454656	0.735535	1	0.0478276	0.0890237	0.537246	0.593021	0.842993	1	0	1.8358	0.399358	-0.0933883	0.925595	-0.0933883	0.925595	0.963195	0.971947
		xanthurenate	fatty_acids.unassigned.aminobutyrate2Butyrate	-0.0690433	0.0583095	-1.18408	0.237694	0.521969	1	0.0470895	0.0533632	0.882436	0.378841	0.679267	1	0.0345591	0.0707769	0.488283	0.626082	0.859164	1	0.16929	2.40758	0.300055	0.107628	0.91429	0.0933153	0.925653	0.957134	0.971983
		X1_palmitoyl_2_linoleoyl_digalactosylglycerol_16_0_18_2.	OD_AA_metabolism	0.195859	0.0914486	2.14173	0.0333343	0.17324	1	-0.102403	0.0538726	-1.90084	0.058754	0.26236	1	-0.0337376	0.0788828	-0.427693	0.669484	0.878979	1	0.746994	7.90494	0.0192072	-0.691516	0.489241	0.0933265	0.925644	0.681269	0.971983
		X2_pyrrolidinone	GR_AA_metabolism.TPP_AA_metabolism	0.0200888	0.0223625	0.898324	0.370032	0.651249	1	-0.0278569	0.0247725	-1.12451	0.262145	0.570801	1	0.0104942	0.0289701	0.362243	0.717694	0.900259	1	0.0874775	2.19173	0.334251	0.104876	0.916474	0.093307	0.92566	0.958422	0.971983
		X___13728	OD_AA_metabolism.Fumarate2succinate	-0.0623952	0.0420505	-1.48382	0.139813	0.392731	1	0.059305	0.0626963	0.94591	0.347116	0.651141	1	0.0511995	0.0659583	0.77624	0.440186	0.755089	1	0.449233	3.6313	0.162732	-0.260204	0.794706	0.0932773	0.925683	0.891663	0.971991
		glycerophosphoglycerol	TMA.GR_fatty_acids	-0.08371	0.0431846	-1.93843	0.0538805	0.229855	1	0.0648436	0.0429705	1.50903	0.133026	0.406224	1	0.0298454	0.0402088	0.74226	0.459139	0.767467	1	0.69424	6.54108	0.0379859	0.211013	0.832877	0.0932776	0.925683	0.913669	0.971991
		beta_guanidinopropanoate	glutamate2butyric	-0.189694	0.15398	-1.23194	0.21931	0.500445	1	0.0116598	0.0615983	0.189288	0.850058	0.946309	1	0.0291265	0.0978912	0.297539	0.766464	0.920905	1	0	1.63335	0.441899	-0.0932456	0.925708	-0.0932456	0.925708	0.963287	0.972008
		butyric_acid	EUT_pathway	-0.109434	0.107488	-1.0181	0.30977	0.596853	1	-0.00340472	0.0853299	-0.0399007	0.968212	0.988885	1	0.148611	0.114385	1.29922	0.195863	0.540449	1	0.264537	2.71937	0.256741	0.0818798	0.934742	0.0932163	0.925732	0.968065	0.972015
		X___25702	OD_AA_metabolism	0.0834795	0.0797469	1.04681	0.296359	0.584105	1	-0.0181809	0.0468221	-0.388298	0.698206	0.877911	1	-0.0449213	0.0777288	-0.577923	0.564177	0.828164	1	0	1.57188	0.45569	-0.0932169	0.925731	-0.0932169	0.925731	0.963302	0.972015
		citrulline	Others_HGD_unassigned.caffeate_respiration	-0.0186874	0.0200077	-0.934011	0.351392	0.634743	1	0.0455443	0.0174113	2.61579	0.00974874	0.0910607	1	-0.0203064	0.0140474	-1.44557	0.150687	0.480696	1	0.796009	9.80435	0.00743039	0.0061978	0.995055	0.0931265	0.925803	0.997828	0.972037
		X___25505	Rnf_complex.Glycine_cleavage.succinate2propionate	-0.0215079	0.0487233	-0.44143	0.659487	0.846413	1	0.163064	0.0828186	1.96893	0.0514534	0.243267	1	-0.0868605	0.0610724	-1.42225	0.158528	0.492119	1	0.667018	6.00633	0.0496296	-0.296688	0.766705	0.0931655	0.925772	0.875104	0.972037
		X1_palmitoylglycerol_16_0	TPP_AA_metabolism.Putrescine2spermidine	0.0160083	0.0258331	0.61968	0.537034	0.774987	1	-0.0449176	0.0452175	-0.993369	0.324803	0.630989	1	-0.0193173	0.054468	-0.354655	0.725414	0.903524	1	0	1.48788	0.475237	-0.0931708	0.925768	-0.0931708	0.925768	0.96333	0.972037
		X___24412	Formate_dehydrogenase	-0.0607483	0.0531962	-1.14197	0.256961	0.543172	1	0.0223235	0.0415667	0.537052	0.592911	0.823811	1	0.0131518	0.0505009	0.260427	0.795345	0.931795	1	0	1.65166	0.437872	-0.0931547	0.925781	-0.0931547	0.925781	0.96333	0.972037
		betaine	OD_aldehydes_related.OD_eut_pdu_related	-0.0256623	0.0469325	-0.54679	0.585299	0.805053	1	0.0451418	0.0484688	0.931358	0.353319	0.65656	1	-0.0073385	0.0426069	-0.172238	0.863592	0.956818	1	0	1.1874	0.55228	0.0931342	0.925797	0.0931342	0.925797	0.96333	0.972037
		X___25534	Others_HGD_unassigned.caffeate_respiration	0.00562721	0.0317463	0.177256	0.859482	0.944512	1	0.0046181	0.0333196	0.1386	0.88994	0.961201	1	-0.00331329	0.0272979	-0.121375	0.90358	0.970701	1	0	0.0566883	0.972054	0.0931301	0.9258	0.0931301	0.9258	0.96333	0.972037
		X1_oleoyl_GPE_18_1	Rnf_complex.succinate2propionate.porA	-0.0177491	0.0532783	-0.333139	0.740687	0.889111	1	-0.0549549	0.045127	-1.21778	0.230269	0.535798	1	0.0591378	0.0444944	1.32911	0.189615	0.532641	1	0.403357	3.35209	0.187113	-0.0916959	0.92694	-0.0930738	0.925845	0.963968	0.972054
		X___24456	Hydroxy.L.proline2proline	-0.0288888	0.0305838	-0.944578	0.34593	0.630054	1	-0.00219044	0.019705	-0.111162	0.9116	0.969322	1	0.0313061	0.0267637	1.16972	0.243969	0.594007	1	0.116062	2.2626	0.322613	0.10112	0.919455	0.0930821	0.925838	0.95992	0.972054
		linolenoyl_linolenoyl_glycerol_18_3_18_3__2_.	succinate2propionate.TPP_fatty_acids	0.130673	0.0864173	1.51211	0.13261	0.381669	1	-0.270272	0.133896	-2.01853	0.0477313	0.233379	1	0.086946	0.17477	0.497489	0.623372	0.85788	1	0.691529	6.4836	0.0390934	0.353295	0.723867	-0.0930765	0.925843	0.84903	0.972054
		oleoyl_linoleoyl_glycerol_18_1_18_2__2_	Formate_dehydrogenase	0.063918	0.0788331	0.810802	0.419946	0.691754	1	-0.0178841	0.0953276	-0.187607	0.85172	0.947016	1	-0.0787305	0.0879516	-0.895157	0.373956	0.708439	1	0	1.48525	0.475863	-0.0930137	0.925893	-0.0930137	0.925893	0.9634	0.972096
		X1_linoleoylglycerol_18_2	OD_AA_metabolism.Others_HGD_unassigned.porA	-0.10688	0.0493471	-2.16588	0.031522	0.167443	1	0.155159	0.0711241	2.18152	0.0305257	0.180837	1	-0.0523549	0.0666232	-0.785836	0.433382	0.751066	1	0.78534	9.31704	0.00948047	-0.86635	0.386298	-0.0929845	0.925916	0.591776	0.972111
		linolenoyl_linolenoyl_glycerol_18_3_18_3__2_.	Others_HGD_unassigned.OD_AA_metabolism	-0.0162496	0.0983068	-0.165295	0.868867	0.948466	1	-0.111463	0.132206	-0.843096	0.400229	0.695476	1	0.149239	0.125616	1.18805	0.236782	0.586323	1	0.0657981	2.14086	0.34286	0.0934792	0.925523	0.0929312	0.925958	0.963145	0.972129
		X___21796	TPP_AA_metabolism	-0.0571575	0.0542098	-1.05438	0.292889	0.580989	1	0.0409878	0.0628192	0.652473	0.514831	0.777076	1	0.0602863	0.0743343	0.811016	0.418625	0.741249	1	0.08708	2.19077	0.33441	0.0663603	0.947091	0.09294	0.925951	0.974406	0.972129
		X___23109	TMA.GR_fatty_acids	-0.0820432	0.0752255	-1.09063	0.276657	0.564395	1	0.0411322	0.0729924	0.563513	0.573779	0.812887	1	0.0514401	0.0758808	0.677907	0.498919	0.791217	1	0	1.95794	0.375698	0.0929386	0.925952	0.0929386	0.925952	0.963427	0.972129
		thiamin__Vitamin_B1	Others_HGD_unassigned.TPP_AA_metabolism	0.146556	0.155053	0.945203	0.345611	0.629815	1	-0.244203	0.0785159	-3.11024	0.00213811	0.035036	1	0.202955	0.144772	1.40189	0.163001	0.497959	1	0.805332	10.2739	0.00587564	-1.5028	0.13289	0.0928727	0.926005	0.300712	0.97216
		uridine_2_3_cyclic_monophosphate	Oxidative_glycerol	0.0032619	0.101352	0.0321839	0.974355	0.991122	1	0.024352	0.0675095	0.360719	0.718683	0.887992	1	-0.0999886	0.115471	-0.86592	0.387899	0.719337	1	0	0.872347	0.646506	-0.0928737	0.926004	-0.0928737	0.926004	0.963472	0.97216
		threonine	Formate_dehydrogenase	0.0124031	0.0220155	0.563383	0.57479	0.798962	1	-0.0168138	0.0281371	-0.597566	0.552031	0.80018	1	0.00140785	0.0260159	0.0541148	0.957007	0.98784	1	0	0.6688	0.715767	0.0928125	0.926053	0.0928125	0.926053	0.963497	0.972202
		X___24753	Flavoenzyme_AA_peptides_catabolism.Flavoenzyme_sugar_catabolism	-0.0160398	0.0347875	-0.461079	0.645318	0.838812	1	0.0816665	0.0479572	1.7029	0.0924205	0.334915	1	-0.0811394	0.0531606	-1.52631	0.131084	0.45105	1	0.630743	5.41628	0.0666607	-0.160663	0.872359	-0.0927295	0.926118	0.935589	0.972253
		X___24246	Phenylacetate2toluene	-0.00176646	0.0735709	-0.0240103	0.980878	0.993413	1	0.00597183	0.195998	0.0304688	0.975781	0.991719	1	-0.0313674	0.155207	-0.202101	0.8405	0.948737	1	0	0.0337492	0.983267	-0.0927385	0.926111	-0.0927385	0.926111	0.963523	0.972253
		X___24253	Putrescine2spermidine.gallic_acid_met	-0.135234	0.0630819	-2.14379	0.0331674	0.17272	1	0.0785372	0.0396008	1.98322	0.0487247	0.236068	1	0.020659	0.0649163	0.318241	0.750751	0.913951	1	0.757245	8.23877	0.0162545	0.625706	0.531508	-0.0926898	0.92615	0.7149	0.972277
		X___12524	caffeate_respiration	-0.0282159	0.0438925	-0.64284	0.521016	0.764783	1	0.0289345	0.0387744	0.746227	0.456538	0.736865	1	-0.0157784	0.0432331	-0.36496	0.715696	0.89952	1	0	1.09471	0.578479	-0.0926622	0.926172	-0.0926622	0.926172	0.96356	0.972292
		X2_oleoylglycerol_18_1	acetate2butyrate	0.198429	0.208645	0.951034	0.34265	0.627249	1	-0.254353	0.102758	-2.47528	0.0141283	0.114049	1	0.178459	0.141278	1.26317	0.208461	0.555509	1	0.748703	7.95871	0.0186977	-0.817527	0.413627	0.0926503	0.926181	0.616303	0.972293
		X1_methyladenosine	Flavoenzyme_AA_peptides_catabolism.TPP_AA_metabolism.Flavoenzyme_lipids_catabolism.TPP_fatty_acids	0.0163885	0.0335461	0.488537	0.625677	0.828346	1	-0.0246672	0.0451637	-0.546173	0.585764	0.81962	1	-0.0135475	0.0457938	-0.295838	0.767826	0.921532	1	0	0.615913	0.734947	-0.092627	0.9262	-0.092627	0.9262	0.963581	0.972303
		X___25475	bai_operon	0.0507642	0.043919	1.15586	0.249021	0.534691	1	0.00904624	0.0266572	0.339354	0.73472	0.895807	1	-0.0594755	0.035023	-1.69818	0.091633	0.382321	1	0.535153	4.30249	0.116339	-0.180299	0.856918	-0.0925917	0.926228	0.926964	0.972324
		oleoyl_linoleoyl_glycerol_18_1_18_2__1_	Acetyl.CoA_pathway.Rnf_complex	-0.0901816	0.0685113	-1.3163	0.189834	0.463861	1	0.0187014	0.0690882	0.270689	0.787026	0.919915	1	0.0729984	0.0598803	1.21907	0.225498	0.574272	1	0.385656	3.25551	0.19637	0.191189	0.848377	0.0925523	0.926259	0.921982	0.972339
		X___11522	OD_fatty_acids.Ech_complex	-0.00226117	0.0240557	-0.0939972	0.925233	0.971659	1	-0.0358945	0.0480351	-0.747257	0.457827	0.737771	1	0.0411783	0.0411487	1.00072	0.320097	0.665443	1	0	1.5601	0.458383	0.0925574	0.926255	0.0925574	0.926255	0.963627	0.972339
		X___23583	porA.Pyruvate2acetate.formate	-0.107453	0.101851	-1.055	0.292602	0.580688	1	0.0589787	0.0897048	0.657476	0.511623	0.774966	1	0.0633726	0.117198	0.540731	0.58949	0.840959	1	0	1.82914	0.400689	0.0925112	0.926292	0.0925112	0.926292	0.963628	0.972356
		margarate_17_0	hydroxybenzoate2phenol.gallic_acid_met	-0.00713761	0.0724763	-0.0984821	0.921645	0.970271	1	0.0646652	0.0904062	0.715274	0.475806	0.750187	1	-0.0431463	0.0962695	-0.448182	0.65492	0.872499	1	0	0.713624	0.699904	0.0925184	0.926286	0.0925184	0.926286	0.963628	0.972356
		tryptophan	succinate2propionate	0.149057	0.0521949	2.85577	0.004712	0.0509954	1	-0.0179156	0.0347453	-0.515626	0.606674	0.831341	1	-0.163966	0.0653065	-2.51072	0.0130947	0.146083	1	0.864163	14.7236	0.000635066	0.0377736	0.969868	-0.0924716	0.926323	0.985811	0.972362
		choline	acetate2butyrate.Rnf_complex	0.0252988	0.0143288	1.7656	0.0794077	0.28763	1	-0.0145735	0.0239066	-0.609602	0.544353	0.795596	1	-0.0235813	0.0265201	-0.889184	0.377455	0.711091	1	0.469103	3.76721	0.152041	0.715808	0.47411	0.0924614	0.926331	0.668671	0.972362
		X___25709	TPP_AA_metabolism	0.152145	0.109828	1.3853	0.167389	0.4334	1	-0.0837641	0.110933	-0.755085	0.451069	0.732649	1	-0.0656824	0.132515	-0.49566	0.62085	0.856611	1	0.263509	2.71558	0.257229	0.138961	0.889481	0.0924707	0.926324	0.944322	0.972362
		X___14392	Others_HGD_unassigned.OD_AA_metabolism	0.0523529	0.0369613	1.41642	0.158099	0.419946	1	-0.0907247	0.0648745	-1.39847	0.163595	0.451519	1	-0.0125818	0.0547235	-0.229916	0.818485	0.940713	1	0.486353	3.89373	0.142721	0.347989	0.727849	-0.0924689	0.926325	0.851274	0.972362
		X2_aminoadipate	GR_eut.pdu.related.EUT_pathway	0.106479	0.107452	0.990946	0.341273	0.625913	1	-0.00877355	0.0276649	-0.317137	0.752098	0.903767	1	0.0101805	0.0398932	0.255195	0.79971	0.933532	1	0	1.13913	0.565771	0.0924268	0.926359	0.0924268	0.926359	0.96366	0.972382
		X1_3_propanediol	TPP_AA_metabolism.Others_HGD_unassigned	-0.104702	0.0723371	-1.44742	0.14923	0.407222	1	0.0974081	0.0559023	1.74247	0.0829709	0.316789	1	0.00355505	0.0705776	0.0503708	0.959894	0.98875	1	0.594787	4.93568	0.0847678	0.445054	0.656281	0.0924156	0.926368	0.804057	0.972382
		beta_alanine	Glycine_reductase	-0.031785	0.0260886	-1.21835	0.224433	0.506572	1	0.0869182	0.0471684	1.84272	0.0668727	0.281858	1	-0.0432826	0.0387243	-1.11771	0.265525	0.616428	1	0.643754	5.6141	0.060383	-0.717757	0.472907	-0.0923765	0.926399	0.667684	0.972406
		theobromine	Formate_dehydrogenase	-0.0850662	0.0744602	-1.14244	0.256766	0.542992	1	-0.0543734	0.0707703	-0.768308	0.444852	0.728227	1	0.141532	0.0553418	2.55741	0.0128509	0.14466	1	0.745838	7.86899	0.0195556	0.75287	0.451528	0.0923072	0.926454	0.649609	0.972414
		N_acetylphenylalanine	fatty_acids.unassigned	-0.18532	0.0605667	-3.05976	0.00249559	0.0335773	1	-0.0190423	0.0760701	-0.250326	0.802588	0.926821	1	0.18422	0.0756447	2.43533	0.0160351	0.161633	1	0.863035	14.6023	0.000674764	-0.867967	0.385412	-0.092181	0.926554	0.591022	0.972414
		X2_3_dimethylsuccinate	OD_AA_metabolism.Others_HGD_unassigned	-0.055893	0.0658274	-0.849084	0.396775	0.673617	1	-0.109112	0.0720898	-1.51355	0.131725	0.404293	1	0.144042	0.0700981	2.05486	0.0416271	0.263292	1	0.722252	7.20078	0.027313	-0.182949	0.854838	-0.0922658	0.926487	0.925732	0.972414
		X___13723	Rnf_complex.porA	-0.0161971	0.0244472	-0.662534	0.508491	0.756589	1	0.0889455	0.0498071	1.7858	0.0776984	0.305416	1	-0.061357	0.0391999	-1.56523	0.121038	0.435053	1	0.650446	5.72157	0.0572238	-0.596996	0.55051	-0.0922927	0.926466	0.729132	0.972414
		TMP	succinate2propionate.Rnf_complex	-0.132594	0.111395	-1.19031	0.235232	0.519208	1	-0.00816512	0.0641276	-0.127326	0.898808	0.964345	1	0.109513	0.0783357	1.398	0.16415	0.499383	1	0.399836	3.33242	0.188962	0.234581	0.814534	0.0921551	0.926575	0.903215	0.972414
		lithocholate	Oxidative_glycerol	0.13764	0.128402	1.07194	0.284942	0.573339	1	0.00492285	0.196325	0.0250749	0.98002	0.99305	1	-0.198006	0.174963	-1.1317	0.259541	0.610126	1	0.165498	2.39664	0.301701	0.18385	0.854131	0.0923297	0.926436	0.925394	0.972414
		gamma_glutamylleucine	Rnf_complex	0.0603663	0.121097	0.498494	0.618643	0.824313	1	-0.164331	0.0772597	-2.12699	0.0346221	0.19427	1	0.146867	0.136063	1.0794	0.282118	0.631364	1	0.608652	5.11055	0.077671	-0.909476	0.363099	-0.0921988	0.92654	0.569882	0.972414
		galactonate	Flavoenzyme_lipids_catabolism.fatty_acids.unassigned	-0.013133	0.0393646	-0.333625	0.738989	0.888389	1	-0.0240764	0.0458421	-0.525202	0.600065	0.827989	1	0.0415512	0.0418512	0.992833	0.322434	0.66761	1	0	1.36437	0.505512	0.0921573	0.926573	0.0921573	0.926573	0.96377	0.972414
		X3_methyladipate	carnitine_degradaion_caiTABCDE	0.199871	0.0712364	2.80575	0.0056277	0.0571066	1	-0.1567	0.0530143	-2.9558	0.00357277	0.0487172	1	-0.0680708	0.0838921	-0.811409	0.419138	0.741537	1	0.877238	16.2916	0.000289947	-0.987801	0.32325	-0.0921813	0.926554	0.53052	0.972414
		acetic_acid	Pyruvate2acetate.formate.Acetyl.CoA_pathway	0.0198283	0.0302335	0.655839	0.512635	0.759196	1	-0.00796062	0.0284525	-0.279786	0.779949	0.91695	1	-0.0368611	0.0469505	-0.785105	0.433682	0.751158	1	0	1.1163	0.572267	-0.0921822	0.926553	-0.0921822	0.926553	0.96377	0.972414
		X___14254	acetate2butyrate	0.0222676	0.113484	0.196218	0.844624	0.937823	1	-0.0364532	0.0561875	-0.648778	0.517212	0.778409	1	0.0569372	0.0860136	0.661956	0.509002	0.797279	1	0	0.889099	0.641113	-0.0921974	0.926541	-0.0921974	0.926541	0.96377	0.972414
		lignoceroylcarnitine__C24.	acetate2butyrate	-0.0934666	0.0869475	-1.07498	0.283584	0.571961	1	0.0412636	0.0355624	1.16031	0.247277	0.555085	1	-0.0382807	0.0605955	-0.631742	0.528504	0.808703	1	0.290787	2.82003	0.24414	0.284566	0.775977	-0.0922236	0.92652	0.880554	0.972414
		hexadecadienoate_16_2n6	Rnf_complex	0.154531	0.134445	1.1494	0.251662	0.537478	1	-0.0475374	0.0859293	-0.553216	0.580721	0.81653	1	-0.0774179	0.148088	-0.522782	0.601887	0.847326	1	0	1.89195	0.388301	-0.0923008	0.926459	-0.0923008	0.926459	0.963738	0.972414
		X___16946	fatty_acids.unassigned.acetate2butyrate	0.150204	0.0788512	1.9049	0.0581213	0.240478	1	-0.146408	0.079836	-1.83385	0.0681767	0.284963	1	-0.0273238	0.073445	-0.372031	0.710395	0.897057	1	0.718318	7.10019	0.0287219	-0.172872	0.862752	-0.0923357	0.926431	0.930351	0.972414
		linoleate_18_2n6	Leucine_reduction	-0.117953	0.107007	-1.10229	0.271562	0.559028	1	0.17185	0.10145	1.69395	0.0918481	0.333759	1	-0.0468967	0.133335	-0.351722	0.725534	0.903533	1	0.518017	4.14953	0.125586	0.242229	0.808603	0.0923244	0.92644	0.899973	0.972414
		beta_sitosterol	TPP_fatty_acids.aminobutyrate2Butyrate	0.10003	0.0546228	1.83128	0.0684616	0.263887	1	-0.0827763	0.0382736	-2.16275	0.0319412	0.185597	1	-0.0122214	0.0411638	-0.296895	0.76698	0.921081	1	0.735179	7.55226	0.0229112	-0.75298	0.451462	-0.0921895	0.926547	0.64957	0.972414
		X___23507	TPP_fatty_acids.aminobutyrate2Butyrate	0.0664765	0.0798858	0.832144	0.406264	0.681028	1	-0.0305577	0.0494254	-0.618259	0.537223	0.791317	1	0.0161991	0.0581007	0.278811	0.780796	0.926594	1	0	1.14395	0.56441	0.0921678	0.926565	0.0921678	0.926565	0.96377	0.972414
		X___17910	GR_AA_metabolism	0.127885	0.0704107	1.81628	0.0707141	0.268756	1	-0.122312	0.0546289	-2.23896	0.0262384	0.165665	1	-0.0129096	0.0762765	-0.169247	0.865827	0.957475	1	0.747246	7.91282	0.0191317	-0.653935	0.513154	-0.0922476	0.926501	0.70025	0.972414
		asparagine	porA.OD_fatty_acids	0.0773932	0.102149	0.757653	0.452992	0.717238	1	-0.135171	0.113814	-1.18765	0.244289	0.55182	1	0.0168068	0.105144	0.159845	0.873872	0.960393	1	0.000795925	2.00159	0.367587	-0.0922625	0.926489	-0.0923236	0.926441	0.963752	0.972414
		erucate_22_1n9	Flavoenzyme_sugar_catabolism.Flavoenzyme_AA_peptides_catabolism	0.0615819	0.0844209	0.729463	0.466509	0.727499	1	-0.0157542	0.0589469	-0.267261	0.789545	0.92106	1	-0.0091663	0.0713332	-0.1285	0.897926	0.968998	1	0	0.611548	0.736553	0.0922453	0.926503	0.0922453	0.926503	0.963758	0.972414
		X___23587	OD_AA_metabolism.Fumarate2succinate	-0.03326	0.0871477	-0.38165	0.703224	0.869576	1	0.0146386	0.158291	0.0924794	0.926554	0.974662	1	0.0532102	0.147742	0.360155	0.719801	0.901247	1	0	0.275445	0.87134	-0.0920625	0.926648	-0.0920625	0.926648	0.963822	0.972465
		linolenate_18_3n3_or_3n6	OD_unknown	0.0341695	0.0589834	0.579307	0.563003	0.790871	1	-0.0337759	0.0574473	-0.587945	0.557388	0.803363	1	0.022685	0.0887706	0.255546	0.798687	0.933098	1	0	0.738105	0.691389	0.0920621	0.926649	0.0920621	0.926649	0.963822	0.972465
		ursocholate	Fumarate2succinate	0.538673	0.238068	2.26269	0.0246495	0.144735	1	-0.613033	0.262733	-2.33329	0.0206066	0.143517	1	-0.044078	0.307111	-0.143525	0.886066	0.964848	1	0.811036	10.584	0.00503157	0.0238907	0.98094	-0.0920762	0.926637	0.991061	0.972465
		gamma_glutamylglutamate	Flavoenzyme_sugar_catabolism.Flavoenzyme_AA_peptides_catabolism	0.0777712	0.0640506	1.21421	0.225992	0.508451	1	0.0302178	0.0383509	0.78793	0.431675	0.718581	1	-0.128361	0.0595826	-2.15433	0.0328111	0.233616	1	0.702691	6.727	0.0346139	0.0963585	0.923236	-0.0919442	0.926742	0.961805	0.972478
		delta_tocopherol	TPP_AA_metabolism.TPP_fatty_acids	0.0436844	0.0391246	1.11654	0.266348	0.553306	1	0.0261436	0.0423604	0.617172	0.538791	0.79223	1	-0.0768068	0.0501571	-1.53132	0.129197	0.448131	1	0.483759	3.87416	0.144124	0.313637	0.753797	0.0919711	0.926721	0.867529	0.972478
		X___25475	carnitine_degradaion_caiTABCDE	-0.017959	0.0259355	-0.692449	0.489634	0.743864	1	-0.010085	0.0252721	-0.399058	0.690363	0.874473	1	0.0390442	0.0328193	1.18967	0.237109	0.586604	1	0.0216584	2.04428	0.359825	-0.0989029	0.921215	-0.091946	0.926741	0.96087	0.972478
		X2_hydroxylignocerate.	PFOR_II_pathway.Others_HGD_unassigned	-0.211067	0.095479	-2.21061	0.0281119	0.156406	1	0.0669884	0.0710952	0.942234	0.347221	0.651228	1	0.0935721	0.0796473	1.17483	0.241937	0.591768	1	0.718478	7.10425	0.0286636	0.224903	0.822054	-0.0919556	0.926733	0.907616	0.972478
		linoleoyl_linolenoyl_glycerol_18_2_18_3__2_.	TPP_fatty_acids	-0.0745521	0.0981922	-0.759246	0.448533	0.71388	1	0.0979441	0.0876753	1.11712	0.265256	0.57396	1	-0.0988167	0.131679	-0.750437	0.454152	0.764152	1	0.161757	2.38594	0.303319	-0.0403942	0.967779	-0.0919481	0.926739	0.984701	0.972478
		asparagine	Arginine2putrescine.Fumarate2succinate	-0.0602646	0.0819233	-0.735622	0.463102	0.725009	1	0.0586605	0.125523	0.467329	0.641551	0.849516	1	0.0687925	0.135372	0.508175	0.613051	0.852847	1	0	1.00933	0.603709	-0.0919403	0.926745	-0.0919403	0.926745	0.963881	0.972478
		X___25952	Flavoenzyme_sugar_catabolism.Rnf_complex	0.0486562	0.0476588	1.02093	0.308497	0.595726	1	-0.0527022	0.0540953	-0.974246	0.331664	0.637043	1	-0.0210573	0.0585792	-0.359468	0.719862	0.901304	1	0.053815	2.11375	0.34754	-0.0831606	0.933724	-0.0920056	0.926694	0.967609	0.972478
		X3_methylglutaconate	acetate2butyrate	0.112387	0.162468	0.691749	0.489838	0.743996	1	-0.0195256	0.0546286	-0.357425	0.721143	0.888766	1	0.0261562	0.0768648	0.340288	0.734109	0.907142	1	0	0.713603	0.699911	0.0919893	0.926707	0.0919893	0.926707	0.963874	0.972478
		X6_oxolithocholate	Acetyl.CoA_pathway	-0.0975171	0.0906276	-1.07602	0.283119	0.571412	1	0.0845589	0.0543852	1.55481	0.121541	0.387203	1	-0.0346312	0.108153	-0.320204	0.749256	0.913463	1	0.399551	3.33084	0.189111	0.589028	0.555842	0.0919505	0.926737	0.733118	0.972478
		caffeate	pdu	0.000372158	0.103006	0.00361298	0.997121	0.998992	1	-0.0061353	0.082818	-0.0740817	0.941019	0.979595	1	-0.00699009	0.0876393	-0.0797598	0.936535	0.981562	1	0	0.00340556	0.998299	-0.0919631	0.926727	-0.0919631	0.926727	0.963881	0.972478
		hypoxanthine	Flavoenzyme_AA_peptides_catabolism.Flavoenzyme_sugar_catabolism	0.00265088	0.0166043	0.159651	0.873341	0.950261	1	0.0147309	0.0281911	0.522538	0.602722	0.829343	1	-0.0136051	0.0255801	-0.531862	0.596373	0.844624	1	0	0.572969	0.750899	0.0918849	0.926789	0.0918849	0.926789	0.963899	0.972516
		undecanoate_11_0	Arginine2putrescine.Fumarate2succinate	-0.0215686	0.0396747	-0.543637	0.587493	0.806536	1	-0.0502392	0.0501407	-1.00196	0.31942	0.62589	1	0.0936385	0.0642149	1.4582	0.149599	0.479159	1	0.399646	3.33137	0.189062	-0.307356	0.758572	-0.0917587	0.92689	0.870363	0.972521
		X___25793	acetate2butyrate.Rnf_complex	0.000532439	0.0118239	0.0450306	0.96414	0.987366	1	-0.0171201	0.0152355	-1.12369	0.265475	0.574155	1	0.0234408	0.0210319	1.11454	0.269494	0.619892	1	0.195482	2.48596	0.288523	-0.144732	0.884923	-0.0918145	0.926845	0.941943	0.972521
		glycerol	GR_eut.pdu.related.EUT_pathway	-0.194287	0.162819	-1.19326	0.255824	0.542048	1	-0.0310699	0.0638765	-0.486406	0.628221	0.842637	1	0.0512649	0.0583001	0.879329	0.383794	0.715896	1	0.178191	2.43366	0.296168	0.00579731	0.995374	-0.0917519	0.926895	0.998013	0.972521
		X___25766	TPP_AA_metabolism	0.131277	0.0987375	1.32956	0.185067	0.45742	1	-0.0430557	0.0949232	-0.453584	0.65061	0.854801	1	-0.0853216	0.113541	-0.751458	0.453539	0.763809	1	0.207432	2.52344	0.283166	0.121246	0.903496	0.0918667	0.926804	0.951696	0.972521
		X1_linolenoylglycerol_18_3	hydroxybenzoate2phenol.gallic_acid_met	0.0352796	0.104554	0.337429	0.736137	0.886978	1	-0.0915842	0.117131	-0.781896	0.435791	0.721227	1	0.0819749	0.130428	0.628509	0.530998	0.810272	1	0	1.11182	0.573549	0.0917608	0.926888	0.0917608	0.926888	0.963941	0.972521
		theanine	proline2aminovalerate	-0.16171	0.131456	-1.23015	0.21998	0.501271	1	0.183049	0.0710171	2.57753	0.0106593	0.0960253	1	-0.0509285	0.0995949	-0.511357	0.609848	0.851116	1	0.717785	7.0868	0.0289149	1.15397	0.248514	0.0918171	0.926843	0.449885	0.972521
		X___25007	Nitrate_reductase	-0.0416584	0.0214404	-1.94298	0.0535195	0.22901	1	0.0407602	0.0187821	2.17016	0.0314242	0.183766	1	-0.00893397	0.0236722	-0.377403	0.706563	0.895536	1	0.767857	8.61537	0.0134647	0.108929	0.913259	-0.091772	0.926879	0.956667	0.972521
		enterodiol	Others_HGD_unassigned.TPP_AA_metabolism	-0.00378306	0.187028	-0.0202273	0.983881	0.99446	1	0.0055899	0.102272	0.054657	0.956465	0.984727	1	-0.0560396	0.189651	-0.295488	0.768027	0.921653	1	0	0.0822823	0.959694	-0.0918009	0.926856	-0.0918009	0.926856	0.963934	0.972521
		X___25690	OD_AA_metabolism.OD_fatty_acids.PFOR_II_pathway	-0.00725042	0.0233799	-0.310114	0.757056	0.897076	1	0.0135079	0.0340883	0.396262	0.692994	0.875359	1	0.00994627	0.0377356	0.263578	0.793023	0.931222	1	0	0.314244	0.8546	0.0917757	0.926876	0.0917757	0.926876	0.963937	0.972521
		X___16391	Arginine2putrescine.Fumarate2succinate	-0.0159041	0.0393898	-0.403761	0.68696	0.860785	1	0.0245071	0.0524542	0.467208	0.641637	0.849544	1	0.0130576	0.0524759	0.248831	0.804276	0.935392	1	0	0.4348	0.804608	0.0917783	0.926874	0.0917783	0.926874	0.963937	0.972521
		X1_palmitoyl_GPE_16_0	Flavoenzyme_sugar_catabolism.Rnf_complex	0.0202137	0.0297094	0.680381	0.497035	0.748789	1	-0.0187771	0.0287965	-0.652062	0.515462	0.777345	1	0.00725164	0.0389985	0.185947	0.852793	0.952729	1	0	0.91425	0.633101	0.0918071	0.926851	0.0918071	0.926851	0.963934	0.972521
		X3_hydroxyhexanoate	Putrescine2spermidine.Arginine2putrescine	-0.00576357	0.039349	-0.146473	0.883685	0.954824	1	-0.00274821	0.0360084	-0.0763215	0.939239	0.978892	1	0.00270822	0.0399936	0.0677163	0.946101	0.984592	1	0	0.0234369	0.98835	-0.0918036	0.926854	-0.0918036	0.926854	0.963934	0.972521
		X___25958	Flavoenzyme_AA_peptides_catabolism.Flavoenzyme_sugar_catabolism	0.00010598	0.0191554	0.00553263	0.995592	0.998488	1	0.0256137	0.0239627	1.0689	0.288291	0.596911	1	-0.0411478	0.0296775	-1.3865	0.169649	0.507176	1	0.347334	3.06436	0.216065	-0.0243595	0.980566	-0.0917115	0.926927	0.990916	0.972542
		tetradecanedioate__C14	OD_fatty_acids.Pyruvate2acetate.formate	-0.0116643	0.0167301	-0.697206	0.486438	0.741714	1	0.0175209	0.0233641	0.749906	0.454285	0.735285	1	0.00759843	0.0207557	0.366089	0.714855	0.899167	1	0	1.17407	0.555974	0.0917053	0.926932	0.0917053	0.926932	0.963968	0.972542
		X3_methyl_2_oxovalerate	glutamate2butyric	-0.060672	0.0945856	-0.641451	0.52191	0.76554	1	0.011145	0.0510267	0.218416	0.827327	0.937373	1	0.0254686	0.0720441	0.353515	0.724196	0.903036	1	0	0.575732	0.749862	0.0916808	0.926952	0.0916808	0.926952	0.963972	0.972553
		riboflavin__Vitamin_B2	Putrescine2spermidine.Arginine2putrescine	-0.0184511	0.0298452	-0.618225	0.537078	0.774996	1	-0.0750323	0.0312234	-2.40308	0.0171574	0.12879	1	0.0869807	0.0368723	2.35897	0.019606	0.179507	1	0.823445	11.3279	0.00346881	-0.627568	0.530287	-0.0916375	0.926986	0.713898	0.972563
		serine	acetate2butyrate.Glycine_cleavage	-0.00826607	0.0182052	-0.45405	0.650251	0.841513	1	-0.00261663	0.0203157	-0.128798	0.897655	0.964084	1	0.0214887	0.0234466	0.916496	0.360908	0.698486	1	0	1.05432	0.59028	0.0916453	0.92698	0.0916453	0.92698	0.963993	0.972563
		butyrate_isobutyrate_4_0	PFOR_II_pathway.Rnf_complex	-0.0411946	0.0393432	-1.04706	0.296311	0.584054	1	0.0385229	0.0390378	0.986811	0.325597	0.63166	1	-0.00389624	0.0368418	-0.105756	0.915953	0.974602	1	0.0350459	2.07264	0.354758	-0.0931384	0.925794	-0.0916504	0.926976	0.96333	0.972563
		N_acetylcysteine	OD_unknown.porA.OD_fatty_acids	-0.00559622	0.0302773	-0.184832	0.853591	0.941912	1	0.0228959	0.032877	0.69641	0.487928	0.75852	1	-0.0623587	0.0565519	-1.10268	0.273997	0.624287	1	0	1.72666	0.421755	-0.0916116	0.927007	-0.0916116	0.927007	0.964004	0.972568
		X___25709	TPP_AA_metabolism.Rnf_complex	-0.0203689	0.0376686	-0.54074	0.589244	0.80746	1	0.0210587	0.04772	0.441297	0.659525	0.859428	1	0.00224869	0.0415261	0.0541512	0.956887	0.987793	1	0	0.481682	0.785966	-0.0916105	0.927008	-0.0916105	0.927008	0.964004	0.972568
		palmitate_16_0	Others_HGD_unassigned.acetate2butyrate	0.00283877	0.0716098	0.0396422	0.968415	0.98885	1	0.0293361	0.0429822	0.682518	0.495957	0.764001	1	-0.0494041	0.0604445	-0.817348	0.415053	0.738744	1	0	1.12707	0.569193	0.0915773	0.927034	0.0915773	0.927034	0.964015	0.972578
		L_urobilin	TPP_AA_metabolism.Others_HGD_unassigned	0.00640994	0.133799	0.0479073	0.961834	0.986377	1	-0.0117424	0.11667	-0.100646	0.919933	0.972496	1	-0.0168156	0.156015	-0.107782	0.914313	0.974168	1	0	0.0156555	0.992203	-0.091577	0.927034	-0.091577	0.927034	0.964015	0.972578
		X___24212	Putrescine2spermidine	-0.22482	0.145643	-1.54363	0.124141	0.368175	1	0.124691	0.109146	1.14243	0.254615	0.563056	1	0.0226273	0.137657	0.164374	0.869655	0.958558	1	0.460745	3.70882	0.156545	0.0783498	0.93755	-0.0915611	0.927047	0.969526	0.972582
		X___15853	GR_AA_metabolism	0.161503	0.085136	1.897	0.0591625	0.242901	1	-0.10111	0.0808352	-1.25081	0.212435	0.51508	1	-0.03667	0.0919788	-0.398679	0.690689	0.888591	1	0.623148	5.30712	0.0704001	0.122294	0.902666	0.0915036	0.927092	0.951419	0.972621
		behenoyl_ethanolamide_22_0.	Arginine2putrescine	-0.0319872	0.0649204	-0.492715	0.622715	0.826669	1	-0.0342909	0.0567171	-0.604595	0.54612	0.796765	1	0.0828602	0.0632206	1.31065	0.191952	0.535375	1	0.137334	2.3184	0.313738	0.0878462	0.929999	0.0914683	0.92712	0.96559	0.97264
		X1_carboxyethylphenylalanine	Acetyl.CoA_pathway.Rnf_complex	0.0172949	0.0297493	0.581353	0.561768	0.79014	1	-0.0286653	0.0350598	-0.81761	0.414959	0.70628	1	-0.00144105	0.0429587	-0.0335449	0.973303	0.992243	1	0	0.999218	0.606768	-0.09146	0.927127	-0.09146	0.927127	0.964068	0.97264
		X3_5_adenylyluridine	GR_AA_metabolism.Others_HGD_unassigned.GR_fatty_acids.Pyruvate2acetate.formate	-0.00619814	0.0543887	-0.11396	0.909376	0.966046	1	0.0174264	0.0333324	0.522806	0.601732	0.828739	1	-0.0572532	0.057737	-0.99162	0.323023	0.668119	1	0	1.26127	0.532255	-0.0914224	0.927157	-0.0914224	0.927157	0.96409	0.972663
		stigmastadienone	Rnf_complex.porA	-0.00569738	0.027993	-0.203529	0.838956	0.935331	1	-0.0361185	0.0502041	-0.719434	0.473847	0.748866	1	0.0661438	0.0613437	1.07825	0.283804	0.633131	1	0	1.71328	0.424586	-0.0913851	0.927187	-0.0913851	0.927187	0.964093	0.972665
		guanosine	GR_fatty_acids.Pyruvate2acetate.formate	-0.108249	0.0741722	-1.45943	0.145901	0.402203	1	0.194684	0.0670724	2.9026	0.00412244	0.0531148	1	-0.0712494	0.0918929	-0.775352	0.43936	0.754454	1	0.813367	10.7162	0.00470983	0.663317	0.507128	0.0913714	0.927197	0.695374	0.972665
		pseudouridine	Arginine2putrescine.Fumarate2succinate	-0.00759974	0.0353331	-0.215088	0.829989	0.931334	1	0.0318228	0.0534311	0.595585	0.553155	0.800835	1	-0.0454322	0.0735471	-0.61773	0.538912	0.814664	1	0	0.774226	0.679014	-0.0913666	0.927201	-0.0913666	0.927201	0.964093	0.972665
		N_acetylmethionine	porA.OD_unknown	0.115346	0.0460192	2.50647	0.0129314	0.0974543	1	-0.116517	0.0578549	-2.01395	0.0453613	0.226822	1	0.00878172	0.0522833	0.167964	0.866839	0.957634	1	0.798114	9.90657	0.00706018	0.678247	0.497615	0.0913814	0.92719	0.687921	0.972665
		X___23764	Hydroxy.L.proline2proline	-0.0479653	0.0505862	-0.948191	0.344092	0.628462	1	0.0340099	0.0435241	0.781403	0.43549	0.721039	1	-0.00717277	0.0540669	-0.132665	0.894636	0.967704	1	0	1.51891	0.467922	-0.0913747	0.927195	-0.0913747	0.927195	0.964093	0.972665
		caffeine	OD_fatty_acids.porA	-0.0165379	0.05506	-0.300362	0.76419	0.900513	1	0.0882992	0.0482088	1.8316	0.0687017	0.286236	1	-0.061926	0.0488984	-1.26642	0.207481	0.554426	1	0.600909	5.01139	0.0816188	0.193399	0.846646	0.0913022	0.927252	0.921221	0.972677
		palmitoyl_dihydrosphingomyelin_d18_0_16_0.	Indoleacetate2scatole	-0.00542002	0.155965	-0.0347515	0.97231	0.990312	1	0.0569709	0.0776272	0.733904	0.463875	0.741774	1	-0.114539	0.121814	-0.94028	0.348586	0.68887	1	0	1.41561	0.492723	0.0912934	0.927259	0.0912934	0.927259	0.964093	0.972677
		X1_oleoyl_GPE_18_1	Flavoenzyme_sugar_catabolism.Rnf_complex	-0.0272066	0.0281524	-0.966405	0.334986	0.620251	1	0.0140492	0.0281491	0.4991	0.618515	0.837501	1	0.0289697	0.0364341	0.795126	0.428072	0.747671	1	0	1.80693	0.405163	0.091301	0.927253	0.091301	0.927253	0.964093	0.972677
		X___23482	OD_eut_pdu_related.PFOR_II_pathway	0.0300765	0.0183948	1.63505	0.103729	0.332976	1	-0.0390165	0.0255389	-1.52773	0.128471	0.398685	1	0.0113226	0.0369019	0.306829	0.759488	0.917674	1	0.58626	4.83395	0.0891908	0.517253	0.604979	0.0912881	0.927264	0.768989	0.972677
		trimethylamine_N_oxide	Flavoenzyme_sugar_catabolism.Rnf_complex	0.00557245	0.0239465	0.232704	0.816224	0.925025	1	-0.0328448	0.0434389	-0.756115	0.450888	0.732505	1	0.00904009	0.0546752	0.165342	0.868946	0.958363	1	0	0.644858	0.724387	-0.0913346	0.927227	-0.0913346	0.927227	0.964093	0.972677
		gamma_glutamyl_epsilon_lysine	Arginine2putrescine.Putrescine2spermidine	-0.0250631	0.0320685	-0.781551	0.436307	0.704596	1	0.0726229	0.0626021	1.16007	0.254345	0.56277	1	0.0112712	0.0688546	0.163696	0.870737	0.959055	1	0	1.97504	0.372499	-0.0913073	0.927248	-0.0913073	0.927248	0.964093	0.972677
		piperidine	OD_aldehydes_related	0.0356284	0.0728175	0.489283	0.625138	0.828039	1	0.030277	0.0917109	0.330135	0.741642	0.899152	1	-0.0714632	0.0920381	-0.776452	0.438697	0.75402	1	0	0.942934	0.624086	0.0912735	0.927275	0.0912735	0.927275	0.9641	0.972681
		X___14556	aminobutyrate2Butyrate	-0.219188	0.134192	-1.6334	0.103843	0.333203	1	0.0153195	0.0881995	0.173691	0.862281	0.950659	1	0.157158	0.12755	1.23213	0.219803	0.567644	1	0.525515	4.21509	0.121536	-0.0346394	0.972367	-0.0912596	0.927286	0.987022	0.972684
		X3_hydroxyadipate.	OD_fatty_acids.Pyruvate2acetate.formate	-0.045432	0.0281748	-1.61251	0.108339	0.341393	1	0.0298655	0.0404407	0.738501	0.461167	0.739757	1	0.0244906	0.0346743	0.706305	0.481181	0.780582	1	0.431239	3.51641	0.172354	-0.357786	0.720503	-0.0912407	0.927301	0.846865	0.97269
		X___25536	Flavoenzyme_AA_peptides_catabolism.TPP_AA_metabolism.Flavoenzyme_lipids_catabolism.TPP_fatty_acids	-0.00820833	0.0270007	-0.304005	0.761424	0.899226	1	-0.0241755	0.0379631	-0.636816	0.525222	0.783876	1	0.057177	0.0493324	1.15901	0.248575	0.598961	1	0	1.83295	0.399927	-0.0912265	0.927313	-0.0912265	0.927313	0.964122	0.972693
		tartarate	OD_eut_pdu_related.OD_aldehydes_related.PFOR_II_pathway	0.1567	0.102765	1.52484	0.128763	0.375613	1	-0.0170667	0.0986771	-0.172955	0.862862	0.950865	1	-0.136251	0.11759	-1.1587	0.248431	0.598814	1	0.453389	3.65891	0.160501	0.196771	0.844007	0.091053	0.92745	0.919747	0.972711
		carotene_diol__1	Glycine_cleavage	-0.0606308	0.0752183	-0.806065	0.421092	0.692584	1	-0.0298188	0.0768043	-0.388244	0.698247	0.877933	1	0.0956523	0.0838924	1.14018	0.25603	0.606257	1	0.0434027	2.09074	0.351561	-0.0986644	0.921405	-0.0909867	0.927503	0.960955	0.972711
		methylmalonate__MMA	GR_eut.pdu.related	0.00559359	0.0712628	0.0784924	0.937509	0.976404	1	-0.0378611	0.0458878	-0.82508	0.410304	0.702711	1	0.0637844	0.0568548	1.12188	0.263693	0.614258	1	0	1.93724	0.379606	0.0910973	0.927415	0.0910973	0.927415	0.964142	0.972711
		X5_acetylamino_6_amino_3_methyluracil	Rnf_complex	-0.0404788	0.195653	-0.206891	0.83629	0.934359	1	0.165225	0.14194	1.16405	0.245764	0.553378	1	-0.224532	0.21229	-1.05767	0.291886	0.640072	1	0.189881	2.46877	0.291013	0.21839	0.827125	0.0910332	0.927466	0.91051	0.972711
		X___14056	porA.OD_unknown	0.0400572	0.0561285	0.71367	0.476202	0.734547	1	-0.00336744	0.065137	-0.0516978	0.958821	0.985578	1	-0.0672099	0.0682121	-0.985309	0.32607	0.67093	1	0	1.47454	0.478418	-0.0910581	0.927446	-0.0910581	0.927446	0.964142	0.972711
		X2_hydroxyheptanoate.	TPP_AA_metabolism.Others_HGD_unassigned	0.0166588	0.0543329	0.306605	0.759439	0.89837	1	0.0134971	0.0338567	0.398652	0.690577	0.874544	1	-0.0437933	0.045482	-0.962871	0.337172	0.67964	1	0	1.17174	0.556621	-0.0911609	0.927365	-0.0911609	0.927365	0.964131	0.972711
		X___18410	fatty_acids.unassigned	-0.36856	0.193866	-1.90111	0.0586193	0.241623	1	0.125845	0.135042	0.931889	0.352495	0.655825	1	0.143989	0.177593	0.810783	0.418758	0.741267	1	0.609042	5.11564	0.0774734	0.156042	0.876	-0.0910265	0.927472	0.937329	0.972711
		mannitol_sorbitol	fatty_acids.unassigned	-0.13237	0.0994476	-1.33105	0.184574	0.456868	1	0.024031	0.0823057	0.291973	0.770604	0.912623	1	0.0759197	0.0952781	0.796822	0.426798	0.746478	1	0.195438	2.48582	0.288543	-0.0778038	0.937984	-0.0909922	0.927499	0.969725	0.972711
		X1_linoleoylglycerol_18_2	OD_unknown.porA.OD_fatty_acids	0.0193546	0.0727455	0.266059	0.79053	0.91256	1	-0.0907839	0.102914	-0.882135	0.380003	0.680094	1	0.0829629	0.111689	0.742802	0.460123	0.768111	1	0	1.39241	0.498473	0.0910701	0.927437	0.0910701	0.927437	0.964142	0.972711
		X___25666	Flavoenzyme_lipids_catabolism.fatty_acids.unassigned	-0.0687571	0.0623014	-1.10362	0.270997	0.558331	1	0.0277779	0.0515358	0.539003	0.590526	0.822269	1	0.044905	0.0672787	0.667446	0.505541	0.795303	1	0	1.94568	0.378007	0.0911426	0.927379	0.0911426	0.927379	0.964131	0.972711
		theobromine	GR_AA_metabolism.TPP_AA_metabolism	-0.0256783	0.0452546	-0.567419	0.57103	0.796427	1	-0.00775604	0.0397432	-0.195154	0.845471	0.944447	1	0.0235768	0.0414956	0.568176	0.570788	0.832045	1	0	0.674584	0.713701	-0.0910465	0.927456	-0.0910465	0.927456	0.964142	0.972711
		X___17978	Rnf_complex.succinate2propionate	0.0379858	0.0388626	0.977439	0.329445	0.615236	1	-0.0465705	0.0288782	-1.61265	0.108374	0.36466	1	0.0203305	0.0455166	0.446662	0.655755	0.872827	1	0.439706	3.56955	0.167835	-0.431258	0.666281	-0.0910315	0.927468	0.810941	0.972711
		diaminopimelate	GR_fatty_acids.aminobutyrate2Butyrate.fatty_acids.unassigned	-0.0436465	0.0839654	-0.519815	0.603725	0.815914	1	0.0259028	0.0743093	0.348581	0.727769	0.892001	1	0.0496407	0.12274	0.404436	0.686464	0.886583	1	0	0.547007	0.76071	0.0909823	0.927507	0.0909823	0.927507	0.96415	0.972711
		N_methylalanine	OD_eut_pdu_related.OD_aldehydes_related.PFOR_II_pathway	0.0622051	0.0953678	0.652265	0.514924	0.760683	1	-0.0587889	0.0815356	-0.721022	0.471742	0.747309	1	0.0439129	0.109014	0.402819	0.687659	0.887232	1	0	1.09928	0.577158	0.0911333	0.927387	0.0911333	0.927387	0.964131	0.972711
		X___17960	Arginine2_Hcarbonate	0.0388764	0.0480839	0.808511	0.419686	0.691513	1	-0.0415217	0.0403564	-1.02887	0.304763	0.612144	1	0.0134681	0.0507599	0.265329	0.791116	0.930476	1	0	1.77436	0.411815	-0.0911647	0.927362	-0.0911647	0.927362	0.964131	0.972711
		N_acetylarginine	Glycine_reductase	-0.00599375	0.0342522	-0.174989	0.861254	0.945279	1	-0.00469892	0.0410588	-0.114444	0.909003	0.968418	1	0.0061015	0.0402683	0.151521	0.879774	0.962693	1	0	0.0583925	0.971226	-0.0910193	0.927477	-0.0910193	0.927477	0.964142	0.972711
		octadecenedioate_C18_1_DC	TPP_fatty_acids.aminobutyrate2Butyrate	0.0376635	0.0506519	0.743574	0.457957	0.721012	1	-0.00757789	0.0298919	-0.25351	0.800177	0.925831	1	-0.00270515	0.0375938	-0.0719572	0.942737	0.983592	1	0	0.614063	0.735627	0.0910188	0.927478	0.0910188	0.927478	0.964142	0.972711
		X___14392	Ech_complex.Flavoenzyme_sugar_catabolism	-0.0643928	0.0603369	-1.06722	0.287219	0.575715	1	0.0935795	0.0823833	1.1359	0.258338	0.566959	1	-0.00252059	0.0884265	-0.0285049	0.977311	0.993408	1	0.165844	2.39763	0.301551	-0.180042	0.85712	-0.0910477	0.927455	0.927075	0.972711
		oxalate__ethanedioate	Flavoenzyme_lipids_catabolism.fatty_acids.unassigned	-0.0178672	0.0335946	-0.531848	0.595383	0.811148	1	0.0100786	0.0293861	0.342971	0.732005	0.894285	1	-0.000867836	0.0380687	-0.0227966	0.981844	0.994753	1	0	0.392727	0.821713	-0.0910135	0.927482	-0.0910135	0.927482	0.964142	0.972711
		N_acetylleucine	porA.OD_fatty_acids	-0.000947176	0.0314037	-0.0301613	0.976085	0.991728	1	-0.0200147	0.0842955	-0.237435	0.813934	0.931579	1	0.000177925	0.0454218	0.00391718	0.996896	0.998855	1	0	0.0489909	0.975802	-0.0911559	0.927369	-0.0911559	0.927369	0.964131	0.972711
		valine	fatty_acids.unassigned.acetate2butyrate	0.0580999	0.0404038	1.43798	0.151887	0.411201	1	-0.0549364	0.0441282	-1.24493	0.21463	0.51773	1	-1.08112e-05	0.0349334	-0.000309479	0.999753	0.999908	1	0.442853	3.58972	0.166151	0.167083	0.867305	0.0910305	0.927468	0.932676	0.972711
		fucose	Flavoenzyme_sugar_catabolism	-0.0300872	0.0378204	-0.795528	0.42718	0.697479	1	-0.0673133	0.0344478	-1.95407	0.0520807	0.244801	1	0.117442	0.0410658	2.85985	0.00483467	0.0853314	1	0.841259	12.5991	0.00183711	-0.17572	0.860514	0.090866	0.927599	0.928986	0.972713
		indole	OD_AA_metabolism	-0.144488	0.0739791	-1.95309	0.0521006	0.225547	1	0.00947022	0.0433093	0.218665	0.827133	0.937357	1	0.100519	0.0642661	1.56411	0.119885	0.433174	1	0.682514	6.2995	0.0428629	0.0964872	0.923134	-0.0907788	0.927668	0.961751	0.972713
		N_methyl_GABA	GR_AA_metabolism.Pyruvate2acetate.formate	-0.00197417	0.0739182	-0.0267076	0.978718	0.99254	1	0.0539614	0.0382782	1.40972	0.160153	0.446814	1	-0.100718	0.067313	-1.49626	0.136659	0.459648	1	0.504971	4.04017	0.132644	0.432024	0.665724	-0.0907836	0.927665	0.810488	0.972713
		oxalate__ethanedioate	Ech_complex.Flavoenzyme_sugar_catabolism	-0.00685532	0.0460242	-0.14895	0.88175	0.953779	1	0.0780399	0.0594418	1.31288	0.191815	0.489924	1	-0.0997393	0.0701489	-1.42182	0.157881	0.491354	1	0.468837	3.76532	0.152185	-0.0458105	0.963461	-0.0908291	0.927628	0.982549	0.972713
		glycylisoleucine	gallic_acid_met	0.149894	0.104083	1.44013	0.151277	0.410256	1	0.0146365	0.0529582	0.276379	0.782537	0.918038	1	-0.0956899	0.0684223	-1.39852	0.164008	0.499189	1	0.512591	4.10333	0.128521	-0.0537845	0.957107	0.0909018	0.927571	0.979308	0.972713
		X___25206	GR_AA_metabolism.Pyruvate2acetate.formate	-0.0788824	0.102401	-0.77033	0.441946	0.708835	1	0.149525	0.0618177	2.41881	0.0164534	0.125551	1	-0.13686	0.0991011	-1.38101	0.169303	0.506601	1	0.739271	7.6708	0.0215927	0.824883	0.409438	-0.0909235	0.927553	0.612487	0.972713
		beta_guanidinopropanoate	porA.OD_aldehydes_related.OD_unknown	0.0104806	0.0615537	0.170268	0.865026	0.946864	1	0.0892798	0.0666007	1.34052	0.184068	0.479941	1	-0.103635	0.0775265	-1.33677	0.186261	0.528536	1	0.438874	3.56426	0.168279	0.220681	0.825341	0.0907821	0.927666	0.909584	0.972713
		X___23919	histidine2glutamate_hutHGIU_operon	0.000495313	0.0405181	0.0122245	0.990258	0.996685	1	-0.0241632	0.0260633	-0.927098	0.354971	0.658012	1	0.0519317	0.0441512	1.17623	0.241344	0.591093	1	0.0968489	2.21447	0.330472	-0.169405	0.865478	-0.0909347	0.927545	0.931631	0.972713
		beta_guanidinopropanoate	TPP_fatty_acids.acetate2butyrate	0.0206612	0.0772565	0.267436	0.789391	0.912066	1	-0.0500704	0.0566797	-0.883393	0.378257	0.67878	1	0.0664981	0.0676714	0.982661	0.327411	0.672008	1	0	1.80929	0.404686	0.0907806	0.927667	0.0907806	0.927667	0.964213	0.972713
		glycylvaline	TMA.GR_fatty_acids	0.011214	0.0367175	0.305413	0.760347	0.898744	1	0.0189994	0.0320312	0.593153	0.553815	0.80119	1	-0.0287923	0.0301581	-0.954713	0.341323	0.683035	1	0	1.34833	0.509582	-0.0908516	0.92761	-0.0908516	0.92761	0.964184	0.972713
		X7_ketocholesterol	OD_eut_pdu_related.OD_aldehydes_related.PFOR_II_pathway	0.00147724	0.0628983	0.0234861	0.981284	0.99359	1	-0.0229306	0.0455066	-0.503896	0.614892	0.835597	1	0.0557437	0.0641559	0.868879	0.386311	0.718111	1	0	1.00115	0.606182	0.0908999	0.927572	0.0908999	0.927572	0.964161	0.972713
		piperine	Pyruvate2acetate.formate.Fumarate2succinate	-0.0305996	0.0586512	-0.521721	0.602399	0.815314	1	0.0617194	0.0576802	1.07003	0.285993	0.59466	1	-0.0456158	0.0797747	-0.571807	0.568314	0.830464	1	0	1.73585	0.419823	0.0909435	0.927538	0.0909435	0.927538	0.964161	0.972713
		theobromine	Glycine_reductase	0.0499038	0.0589354	0.846754	0.398078	0.674419	1	0.000289361	0.0461797	0.00626597	0.995007	0.998282	1	-0.0196657	0.0419174	-0.469154	0.63966	0.865647	1	0	0.928869	0.62849	0.0909233	0.927554	0.0909233	0.927554	0.964161	0.972713
		N_stearoyl_sphingosine_d18_1_18_0.	hydroxybenzoate2phenol	-0.352003	0.19383	-1.81604	0.0994171	0.325246	1	0.115463	0.0650197	1.77581	0.0805175	0.311483	1	0.0367524	0.0820794	0.447767	0.656737	0.87318	1	0.624195	5.32191	0.0698813	1.1533	0.248786	0.0908322	0.927626	0.450178	0.972713
		X___25417	OD_unknown.porA.OD_fatty_acids	-0.0278699	0.06217	-0.448286	0.654542	0.843861	1	0.0405583	0.069087	0.587061	0.558601	0.804106	1	-0.0449353	0.114881	-0.391145	0.696895	0.891718	1	0	0.690349	0.708097	-0.0908076	0.927645	-0.0908076	0.927645	0.964208	0.972713
		glycocholate	Others_HGD_unassigned.Rnf_complex	0.256371	0.145239	1.76516	0.0789501	0.2866	1	-0.194225	0.0926082	-2.09727	0.0372262	0.202607	1	0.028987	0.10591	0.273695	0.784696	0.928153	1	0.7276	7.34215	0.0254491	-0.497084	0.61913	0.090829	0.927628	0.778923	0.972713
		propionic_acid	TPP_AA_metabolism.Others_HGD_unassigned	0.0265939	0.0689723	0.385574	0.700192	0.867935	1	-0.0131197	0.0474727	-0.276364	0.782555	0.918038	1	0.014591	0.0711319	0.205126	0.837753	0.947962	1	0	0.258859	0.878596	0.0908954	0.927576	0.0908954	0.927576	0.964161	0.972713
		nicotinamide	Others_HGD_unassigned.acetate2butyrate	-0.0300181	0.0379453	-0.79109	0.429763	0.69959	1	0.0295587	0.0357829	0.826058	0.410074	0.702585	1	0.00364153	0.0450676	0.0808015	0.93571	0.981359	1	0	1.30647	0.520359	0.0908472	0.927614	0.0908472	0.927614	0.964184	0.972713
		pantoate	Respiratory_glycerol	-0.111921	0.0475493	-2.35379	0.0194807	0.125389	1	0.132243	0.0492152	2.68704	0.00780657	0.0793316	1	0.000310098	0.0495657	0.00625631	0.995016	0.998197	1	0.843001	12.7389	0.00171309	0.146982	0.883146	0.0908872	0.927582	0.940917	0.972713
		X2_oxindole_3_acetate	OD_fatty_acids.Pyruvate2acetate.formate	-0.0078192	0.0504301	-0.15505	0.876929	0.951757	1	0.0645647	0.0697886	0.925146	0.356122	0.658986	1	-0.0437015	0.0582195	-0.750633	0.454142	0.764152	1	0	1.43516	0.487932	-0.0907018	0.92773	-0.0907018	0.92773	0.96426	0.972769
		X1_oleoyl_2_linoleoyl_GPC_18_1_18_2.	TPP_AA_metabolism	-0.150606	0.143792	-1.04738	0.296093	0.583916	1	0.120127	0.11835	1.01501	0.311302	0.618333	1	0.00216998	0.178164	0.0121797	0.990298	0.996792	1	0.0544491	2.11517	0.347294	0.110638	0.911903	0.0906892	0.92774	0.95587	0.97277
		N_butyryl_leucine	Rnf_complex.succinate2propionate.porA	0.0475929	0.0528642	0.900287	0.373101	0.653566	1	0.0795624	0.0761604	1.04467	0.302296	0.610108	1	-0.0978198	0.0572898	-1.70746	0.0937023	0.38627	1	0.584734	4.81619	0.0899865	0.0326376	0.973964	0.0906641	0.927759	0.987744	0.972776
		norvaline	Ech_complex	0.0398994	0.032037	1.24542	0.214334	0.494641	1	0.00419898	0.0498707	0.0841973	0.932988	0.976788	1	-0.0584479	0.0468735	-1.24693	0.214367	0.562197	1	0.334791	3.00658	0.222398	0.326212	0.744264	0.09065	0.927771	0.861553	0.972776
		X___12199	OD_AA_metabolism.Fumarate2succinate	0.0261521	0.0358192	0.730112	0.466383	0.727401	1	-0.0538401	0.0670491	-0.802995	0.424418	0.713154	1	-0.0302197	0.0506292	-0.596883	0.552484	0.821927	1	0	1.52592	0.466285	-0.0906562	0.927766	-0.0906562	0.927766	0.964272	0.972776
		leucylglutamine.	OD_AA_metabolism.OD_fatty_acids.PFOR_II_pathway	-0.00852688	0.0271035	-0.314604	0.753653	0.895627	1	0.0515057	0.0375056	1.37328	0.1736	0.465724	1	-0.0439502	0.0469023	-0.937058	0.352549	0.692216	1	0.298969	2.85294	0.240155	0.100044	0.920309	0.0905846	0.927823	0.960428	0.972804
		glycerophosphoserine.	succinate2propionate	-0.0698926	0.109458	-0.638535	0.523802	0.766602	1	0.0158674	0.0956317	0.165922	0.868382	0.952735	1	0.114554	0.144261	0.794072	0.428392	0.747802	1	0	1.0576	0.589311	0.0905812	0.927825	0.0905812	0.927825	0.964299	0.972804
		X___17978	Arginine2putrescine	-0.0762518	0.0408005	-1.86889	0.0629915	0.251931	1	0.0337422	0.0360036	0.937191	0.349769	0.653534	1	0.0312788	0.0442738	0.706485	0.480968	0.780364	1	0.588686	4.86246	0.0879286	-0.0879993	0.929877	-0.0905649	0.927838	0.965494	0.972804
		phosphocholine	PFOR_II_pathway	-0.254865	0.206215	-1.23592	0.217832	0.498689	1	0.417993	0.201909	2.07021	0.0396923	0.209882	1	-0.126727	0.247442	-0.51215	0.609289	0.850739	1	0.666724	6.00104	0.0497613	0.272954	0.784889	0.0905641	0.927839	0.88575	0.972804
		glutaminylleucine	OD_AA_metabolism.Others_HGD_unassigned	0.00441996	0.055395	0.0797899	0.936478	0.976078	1	0.00241838	0.0497431	0.0486175	0.961273	0.986537	1	-0.0104543	0.0430307	-0.242949	0.808377	0.936879	1	0	0.0595493	0.970664	-0.0905825	0.927824	-0.0905825	0.927824	0.964299	0.972804
		glycerophosphorylcholine__GPC	Rnf_complex.succinate2propionate	0.00123424	0.0692865	0.0178136	0.985804	0.995001	1	-0.0973172	0.0628375	-1.54871	0.123008	0.389422	1	0.131209	0.0981623	1.33666	0.183332	0.524901	1	0.497515	3.98022	0.136681	-0.453062	0.650504	-0.0905263	0.927869	0.800324	0.972826
		X___15853	porA.OD_fatty_acids	-0.00735518	0.0531964	-0.138265	0.890708	0.957799	1	-0.0313026	0.0687307	-0.455438	0.652074	0.855562	1	0.0105391	0.0413716	0.254742	0.800333	0.933787	1	0	0.283243	0.86795	-0.0905017	0.927889	-0.0905017	0.927889	0.964348	0.972838
		pheophytin_A	Others_HGD_unassigned.Rnf_complex	-0.184644	0.145112	-1.27242	0.20459	0.482538	1	0.0693641	0.0858602	0.807873	0.420124	0.709793	1	0.037524	0.128905	0.291097	0.771379	0.92305	1	0.138645	2.32192	0.313185	0.185837	0.852572	0.0904856	0.927901	0.924502	0.972843
		X3_carboxy_4_methyl_5_pentyl_2_furanpropionate_3_CMPFP	OD_unknown	-0.0542396	0.03117	-1.74012	0.0833028	0.295689	1	0.0669446	0.0340716	1.96482	0.0511457	0.242439	1	-0.0252998	0.0465575	-0.543409	0.587738	0.840313	1	0.719995	7.14273	0.0281175	-0.202717	0.839356	-0.0904486	0.927931	0.91724	0.972865
		X___25532	TPP_AA_metabolism.Others_HGD_unassigned	-0.0931169	0.0720234	-1.29287	0.197437	0.473913	1	0.110566	0.0544472	2.0307	0.0436154	0.221769	1	-0.0229634	0.0795914	-0.288516	0.773353	0.923733	1	0.637632	5.51926	0.0633153	0.59938	0.54892	0.0904061	0.927964	0.727954	0.972891
		trizma_acetate	OD_fatty_acids.Ech_complex	0.00607847	0.0285508	0.2129	0.831685	0.932266	1	-0.0856352	0.040942	-2.09162	0.0407134	0.212924	1	0.120062	0.0798002	1.50454	0.136534	0.459414	1	0.686218	6.37386	0.0412985	-0.556763	0.57769	-0.0903825	0.927983	0.749616	0.972893
		X3_hydroxybutyrate_BHBA	EUT_pathway	0.114479	0.0929616	1.23147	0.219488	0.500658	1	-0.114701	0.0809892	-1.41626	0.158241	0.444128	1	0.0398347	0.0972381	0.409661	0.682639	0.884695	1	0.45801	3.69011	0.158017	-0.00139442	0.998887	0.0903921	0.927976	0.999502	0.972893
		X3b_hydroxy_5_cholenoic_acid	PFOR_II_pathway.Others_HGD_unassigned	0.0280991	0.0528496	0.53168	0.595494	0.81119	1	-0.0008085	0.0396268	-0.0204029	0.983743	0.994409	1	-0.0162185	0.0511745	-0.316925	0.751744	0.914454	1	0	0.375378	0.828872	0.0903505	0.928009	0.0903505	0.928009	0.964429	0.972904
		X___12798	OD_AA_metabolism.OD_fatty_acids.PFOR_II_pathway	0.0356069	0.0291802	1.22024	0.224958	0.50713	1	-0.0437043	0.035524	-1.23028	0.222291	0.526802	1	0.00645617	0.0427824	0.150907	0.880564	0.962933	1	0.328788	2.97969	0.225408	0.21369	0.830789	0.0903479	0.928011	0.912414	0.972904
		X5_hydroxypicolinic_acid	glutamate2butyric	-0.236236	0.129429	-1.82521	0.0693503	0.265775	1	0.034401	0.0663126	0.51877	0.604492	0.830249	1	0.169049	0.0936558	1.805	0.0730669	0.344182	1	0.689326	6.43762	0.0400027	0.64879	0.516474	0.0902638	0.928078	0.702838	0.972916
		prolylglycine	GR_AA_metabolism.Pyruvate2acetate.formate	-0.0555205	0.0613607	-0.904821	0.366568	0.648269	1	-0.0300539	0.0551906	-0.544548	0.586662	0.819953	1	0.0980885	0.0718804	1.36461	0.174394	0.513796	1	0.319069	2.93715	0.230253	-0.200569	0.841035	-0.0902597	0.928081	0.918331	0.972916
		X___25556	Flavoenzyme_lipids_catabolism.fatty_acids.unassigned	-0.0166706	0.0367507	-0.453613	0.650567	0.841743	1	-0.0243707	0.0333954	-0.729764	0.466448	0.743541	1	0.0349882	0.0343273	1.01925	0.309769	0.656692	1	0	1.76904	0.412913	-0.090319	0.928034	-0.090319	0.928034	0.964446	0.972916
		gamma_glutamylisoleucine.	GR_eut.pdu.related.pdu	0.0509625	0.035734	1.42616	0.155265	0.416101	1	-0.0890865	0.0333739	-2.66935	0.00823066	0.0820212	1	0.028026	0.0339657	0.825127	0.41061	0.735705	1	0.794713	9.74244	0.00766399	-0.312619	0.75457	-0.0902807	0.928064	0.868072	0.972916
		gamma_glutamyl_epsilon_lysine	Others_HGD_unassigned.TPP_AA_metabolism	0.0762926	0.0869704	0.877225	0.381339	0.660326	1	0.00144938	0.0515997	0.0280889	0.977619	0.992342	1	-0.0541091	0.0806985	-0.67051	0.503557	0.794071	1	0	1.21174	0.545599	0.0902926	0.928055	0.0902926	0.928055	0.964452	0.972916
		allantoin	TPP_fatty_acids.acetate2butyrate	0.0404133	0.080594	0.501443	0.616575	0.823239	1	0.0126968	0.0752529	0.168722	0.866213	0.952045	1	-0.0523381	0.0894786	-0.584923	0.559508	0.825649	1	0	0.613895	0.735689	0.0902908	0.928056	0.0902908	0.928056	0.964452	0.972916
		X12_ketolithocholate	TPP_AA_metabolism.TPP_fatty_acids	-0.0812348	0.0627227	-1.29514	0.197677	0.474279	1	0.0949683	0.0700201	1.3563	0.178638	0.472469	1	0.0116125	0.0709455	0.163681	0.870349	0.958912	1	0.435368	3.54213	0.170152	0.0401335	0.967987	0.0903072	0.928043	0.984843	0.972916
		betaine	Arginine2putrescine.Others_HGD_unassigned	0.0713153	0.0379736	1.87802	0.0617573	0.249056	1	-0.08405	0.0422094	-1.99126	0.0483309	0.235046	1	-0.0037478	0.0395528	-0.0947542	0.924676	0.977786	1	0.733371	7.50107	0.0235052	-0.00265074	0.997885	-0.0902376	0.928098	0.999192	0.972926
		betaine	acetate2butyrate	0.0505664	0.145927	0.346517	0.729292	0.883454	1	-0.00890219	0.0797689	-0.1116	0.91125	0.969322	1	-0.0312401	0.11188	-0.279229	0.780449	0.926371	1	0	0.20236	0.90377	-0.0902091	0.928121	-0.0902091	0.928121	0.964494	0.972941
		X___15854	TMA	-0.0595502	0.0344368	-1.72926	0.0852824	0.29925	1	0.0401761	0.0360246	1.11524	0.266567	0.575327	1	0.0173321	0.0468954	0.369592	0.712307	0.898125	1	0.535762	4.30814	0.116011	-0.250139	0.80248	-0.0901961	0.928131	0.89618	0.972943
		imidazole_propionate	succinate2propionate.fatty_acids.unassigned.Flavoenzyme_lipids_catabolism.GR_AA_metabolism.Flavoenzyme_AA_peptides_catabolism	-0.175162	0.101183	-1.73114	0.0848609	0.298454	1	0.0584405	0.119541	0.488874	0.625501	0.841378	1	0.15789	0.156548	1.00857	0.314848	0.661046	1	0.505633	4.04557	0.132286	-0.455521	0.648734	-0.0901436	0.928173	0.798981	0.972963
		N1_N12_diacetylspermine	Threonine2propionate	-0.0681934	0.0609981	-1.11796	0.265336	0.552135	1	0.0295376	0.0589281	0.501248	0.616921	0.836691	1	0.0832552	0.0857508	0.970897	0.334231	0.677235	1	0.180487	2.44048	0.29516	0.0570151	0.954533	0.0901296	0.928184	0.978011	0.972963
		glutamate	TPP_AA_metabolism.Putrescine2spermidine	-0.00297181	0.011002	-0.270116	0.787689	0.911384	1	0.0130541	0.0201478	0.647915	0.519688	0.779969	1	-0.0157368	0.0300649	-0.523428	0.604653	0.848642	1	0	0.75861	0.684337	-0.0901295	0.928184	-0.0901295	0.928184	0.964542	0.972963
		X1_stearoyl_GPS_18_0.	Rnf_complex.Glycine_cleavage.succinate2propionate	0.0110206	0.0298233	0.36953	0.712212	0.874233	1	-0.0721932	0.0550277	-1.31194	0.192247	0.490459	1	0.0164063	0.0467432	0.350987	0.726446	0.903924	1	0	1.97281	0.372915	-0.0901448	0.928172	-0.0901448	0.928172	0.964538	0.972963
		X___23655	Flavoenzyme_sugar_catabolism.Flavoenzyme_AA_peptides_catabolism	-0.066825	0.112003	-0.596635	0.551376	0.783663	1	-0.0562875	0.0923353	-0.609599	0.542823	0.794776	1	0.1572	0.109673	1.43335	0.15384	0.485339	1	0.279909	2.77743	0.249396	0.0681273	0.945684	0.0900989	0.928209	0.973705	0.972965
		valylglutamine	Phenylacetate2toluene	-0.0391199	0.0489176	-0.79971	0.425215	0.695998	1	0.00475522	0.0906801	0.0524395	0.95833	0.985416	1	0.0784681	0.0766088	1.02427	0.309688	0.65661	1	0	1.6833	0.430999	-0.0900648	0.928236	-0.0900648	0.928236	0.964569	0.972965
		X___24586	Others_HGD_unassigned.OD_AA_metabolism	-0.0788309	0.0464614	-1.6967	0.0912012	0.310394	1	0.165106	0.0818286	2.01771	0.045021	0.225923	1	-0.0395628	0.0855698	-0.462345	0.644537	0.868084	1	0.704398	6.76586	0.0339478	-0.630736	0.528213	0.0900987	0.928209	0.712214	0.972965
		nicotinamide	OD_fatty_acids.Pyruvate2acetate.formate	0.0043246	0.0166971	0.259003	0.795885	0.915392	1	-0.0271408	0.035695	-0.760354	0.448032	0.730466	1	0.00949864	0.0274678	0.34581	0.730008	0.905367	1	0	0.756689	0.684994	0.0900914	0.928215	0.0900914	0.928215	0.964564	0.972965
		X___16391	fatty_acids.unassigned	0.162004	0.0673117	2.40678	0.0169353	0.115285	1	-0.116609	0.0549153	-2.12343	0.0349226	0.195381	1	-0.0129865	0.0629431	-0.206322	0.836816	0.947687	1	0.805759	10.2965	0.0058096	-0.218195	0.827277	0.0900712	0.928231	0.91058	0.972965
		pelargonate_9_0	acrylate2propionate	0.03909	0.0247709	1.57806	0.116015	0.354253	1	-0.0303931	0.0145953	-2.08239	0.0387211	0.206956	1	-0.000686075	0.0157752	-0.0434908	0.965369	0.990217	1	0.676517	6.18271	0.0454404	-0.803611	0.421622	-0.0900627	0.928237	0.623308	0.972965
		X3_methylhistidine	porA.OD_AA_metabolism	-0.0038256	0.0366633	-0.104344	0.916998	0.968762	1	-0.0446944	0.0537624	-0.831332	0.407065	0.700723	1	0.0430073	0.0537308	0.800422	0.424973	0.745601	1	0	1.33457	0.5131	-0.090035	0.928259	-0.090035	0.928259	0.964577	0.97298
		X___25955	Others_HGD_unassigned.OD_AA_metabolism	0.0430461	0.0336105	1.28073	0.201667	0.479145	1	0.0420089	0.0481102	0.873181	0.383661	0.68276	1	-0.10606	0.0472996	-2.24229	0.0264816	0.208988	1	0.729225	7.38621	0.0248946	0.21067	0.833144	-0.0900062	0.928282	0.913824	0.972995
		beta_guanidinopropanoate	Acetyl.CoA_pathway	-0.183714	0.127055	-1.44594	0.149642	0.407932	1	0.0142493	0.0508151	0.280414	0.779444	0.916795	1	0.136675	0.101961	1.34046	0.182109	0.52313	1	0.48306	3.86892	0.144502	0.311924	0.755098	0.0899857	0.928299	0.868329	0.972998
		X16_or_17_methylstearate_a19_0_or_i19_0	Others_HGD_unassigned.acetate2butyrate	-0.0137119	0.0808803	-0.169534	0.865536	0.947042	1	0.00533384	0.0513601	0.103852	0.917425	0.971528	1	-0.0104627	0.0658884	-0.158794	0.874049	0.960496	1	0	0.0566475	0.972074	-0.0899721	0.928309	-0.0899721	0.928309	0.964612	0.972998
		X2_hydroxyglutarate	acetate2butyrate	0.110764	0.114012	0.971504	0.332384	0.617807	1	-0.0449537	0.0591388	-0.760138	0.44805	0.730473	1	0.0104137	0.0691119	0.150679	0.880428	0.962933	1	0	1.53624	0.463884	-0.0899708	0.92831	-0.0899708	0.92831	0.964612	0.972998
		X___23655	Flavoenzyme_lipids_catabolism.fatty_acids.unassigned	0.104234	0.0864683	1.20546	0.229358	0.512285	1	-0.038293	0.0873644	-0.438313	0.661665	0.860541	1	-0.105952	0.1028	-1.03067	0.304401	0.651715	1	0.260394	2.70414	0.258704	-0.0581288	0.953646	-0.0899122	0.928357	0.977598	0.973021
		tyrosine	succinate2propionate.Rnf_complex	0.0313351	0.028476	1.1004	0.272382	0.559976	1	-0.00821378	0.0216501	-0.379387	0.704797	0.8809	1	-0.0198081	0.0269298	-0.735545	0.463141	0.769816	1	0	1.88776	0.389115	-0.0899109	0.928358	-0.0899109	0.928358	0.96463	0.973021
		X___25536	OD_AA_metabolism.Fumarate2succinate	-0.0050302	0.0379632	-0.132502	0.894753	0.959451	1	0.0028245	0.056463	0.050024	0.960231	0.986116	1	-0.00236262	0.0639728	-0.0369316	0.970643	0.991511	1	0	0.0133372	0.993354	-0.089922	0.928349	-0.089922	0.928349	0.96463	0.973021
		leucine	PFOR_II_pathway.Others_HGD_unassigned	0.00688724	0.0181035	0.380437	0.703995	0.869998	1	-0.00631532	0.0159757	-0.395307	0.693042	0.875369	1	0.00322265	0.0156364	0.206099	0.836995	0.947728	1	0	0.3354	0.845608	0.0898703	0.92839	0.0898703	0.92839	0.964635	0.973046
		sedoheptulose	acetate2butyrate.Rnf_complex	0.00944529	0.016975	0.556424	0.578713	0.801296	1	0.0423999	0.0232561	1.82318	0.0730983	0.295742	1	-0.061292	0.0331165	-1.8508	0.0691225	0.335502	1	0.695517	6.5685	0.0374686	0.700388	0.483685	0.0898251	0.928426	0.676791	0.973053
		kynurenine	Others_HGD_unassigned.TPP_AA_metabolism	0.12322	0.0522244	2.35944	0.0191943	0.124242	1	-0.0399061	0.0387663	-1.0294	0.304516	0.611901	1	-0.0795388	0.0757373	-1.05019	0.295307	0.643154	1	0.740622	7.71075	0.0211657	0.137	0.891031	0.0898233	0.928428	0.945116	0.973053
		X3_hydroxyisonicotinic_acid	TPP_AA_metabolism.TPP_fatty_acids	0.0108549	0.0398081	0.27268	0.785553	0.91039	1	-0.0471632	0.0514247	-0.917132	0.361699	0.664182	1	0.0373461	0.051038	0.731732	0.466233	0.771846	1	0	1.44285	0.486059	0.0898195	0.928431	0.0898195	0.928431	0.964651	0.973053
		N1_Methyl_2_pyridone_5_carboxamide	OD_fatty_acids.Ech_complex	0.00661066	0.0259348	0.254896	0.799142	0.916895	1	-0.0328668	0.0404303	-0.812923	0.419476	0.709377	1	0.0270596	0.0426116	0.63503	0.527291	0.80812	1	0	1.12101	0.570921	0.0898437	0.928411	0.0898437	0.928411	0.964643	0.973053
		glycodeoxycholate	Flavoenzyme_sugar_catabolism.Flavoenzyme_AA_peptides_catabolism	-0.00353238	0.0759481	-0.0465105	0.962946	0.986913	1	0.0154413	0.0462457	0.333898	0.738808	0.897844	1	-0.012761	0.0575688	-0.221665	0.824876	0.943336	1	0	0.154722	0.925556	0.0898032	0.928444	0.0898032	0.928444	0.964655	0.973058
		N_stearoyl_sphinganine_d18_0_18_0.	succinate2propionate.TPP_fatty_acids	0.0016298	0.037888	0.0430162	0.965746	0.988056	1	0.0320029	0.0547953	0.584045	0.561243	0.805638	1	-0.0818502	0.0740692	-1.10505	0.280093	0.629416	1	0	1.55604	0.459315	-0.0897694	0.92847	-0.0897694	0.92847	0.964675	0.973069
		X___24988	hydroxybenzoate2phenol	0.288301	0.207059	1.39236	0.193998	0.469303	1	-0.0492218	0.0634715	-0.775494	0.440904	0.725283	1	-0.0046887	0.104012	-0.0450785	0.964269	0.989972	1	0.182198	2.44558	0.294408	-0.310663	0.756057	-0.0897687	0.928471	0.868896	0.973069
		X2_4_6_trihydroxybenzoate	Rnf_complex.Pyruvate2acetate.formate	0.101675	0.0512122	1.98538	0.0483736	0.216169	1	-0.081145	0.0278023	-2.91864	0.00397228	0.0519332	1	-0.015339	0.0458133	-0.334816	0.738235	0.908972	1	0.801193	10.06	0.00653879	-1.58501	0.112963	-0.089736	0.928497	0.269833	0.973087
		eicosapentaenoate_EPA__20_5n3	acetate2butyrate.Rnf_complex	0.0176599	0.0199407	0.885621	0.377176	0.657003	1	0.0428938	0.0433405	0.989695	0.32617	0.632199	1	-0.0770883	0.0403282	-1.91152	0.0607172	0.314739	1	0.623363	5.31015	0.0702935	0.327999	0.742913	-0.0897131	0.928515	0.860611	0.973089
		theobromine	OD_AA_metabolism.Others_HGD_unassigned	-0.0571524	0.0788097	-0.725195	0.469117	0.729445	1	0.0518781	0.0615086	0.843428	0.400002	0.695384	1	-0.0217303	0.0558743	-0.388914	0.697891	0.89226	1	0	1.38048	0.501455	-0.0897224	0.928508	-0.0897224	0.928508	0.964705	0.973089
		X2R_3R_dihydroxybutyrate	Arginine2putrescine	-0.0307684	0.0441854	-0.696347	0.48696	0.74191	1	0.0459945	0.0431179	1.06671	0.287362	0.596067	1	-0.0402127	0.0578334	-0.695321	0.487916	0.78478	1	0.04734	2.09938	0.350045	-0.0828498	0.933971	-0.0896178	0.928591	0.967699	0.973151
		valylglycine	TPP_AA_metabolism.TPP_fatty_acids	0.0111551	0.0363713	0.306699	0.759587	0.898435	1	-0.0500934	0.0431155	-1.16184	0.24859	0.556546	1	0.0301538	0.0452432	0.666482	0.506808	0.795923	1	0	1.88011	0.390607	-0.0896215	0.928588	-0.0896215	0.928588	0.964762	0.973151
		X8_hydroxyguanine	aminobutyrate2Butyrate	-0.088672	0.115183	-0.769834	0.442239	0.709095	1	0.0461449	0.0825999	0.558656	0.577009	0.814604	1	-0.0185949	0.105822	-0.175719	0.860749	0.95584	1	0	0.927591	0.628892	-0.0895978	0.928607	-0.0895978	0.928607	0.964773	0.973158
		X___25500	Indoleacetate2scatole	-0.260331	0.108767	-2.39347	0.0175451	0.117732	1	0.0639378	0.0764288	0.836567	0.403845	0.698292	1	0.159638	0.116725	1.36765	0.173468	0.512479	1	0.758969	8.2977	0.0157826	0.0362244	0.971103	-0.0895294	0.928661	0.986381	0.97318
		X___25475	Flavoenzyme_sugar_catabolism.Rnf_complex	0.0432887	0.0270309	1.60145	0.110824	0.345387	1	-0.00508816	0.0242512	-0.209811	0.834129	0.939883	1	-0.0338211	0.0287234	-1.17748	0.241279	0.591011	1	0.496677	3.97359	0.137134	0.146725	0.883349	0.0895341	0.928657	0.94105	0.97318
		X___19220	succinate2propionate.fatty_acids.unassigned.Flavoenzyme_lipids_catabolism.GR_AA_metabolism.Flavoenzyme_AA_peptides_catabolism	-0.13983	0.0827358	-1.69008	0.092462	0.312796	1	0.0699851	0.0677708	1.03267	0.303083	0.610905	1	0.0787147	0.0845412	0.931081	0.353348	0.692787	1	0.576484	4.72237	0.0943084	0.259476	0.795268	0.0895317	0.928659	0.891964	0.97318
		X___20100	caffeate_respiration	0.00793677	0.0552886	0.143552	0.88599	0.955631	1	0.0141976	0.0536298	0.264733	0.791528	0.921906	1	-0.032692	0.0561953	-0.581756	0.561673	0.826683	1	0	0.421112	0.810134	-0.0895478	0.928647	-0.0895478	0.928647	0.964805	0.97318
		X___25053	OD_unknown	0.0152978	0.0398993	0.383409	0.701804	0.868822	1	-0.0524918	0.0448355	-1.17076	0.243413	0.550643	1	0.050113	0.0627259	0.798921	0.425729	0.745931	1	0.0678975	2.14569	0.342035	-0.101395	0.919237	-0.0895172	0.928671	0.959806	0.973181
		leu_val_val	Putrescine2spermidine.Leucine_reduction	0.109882	0.0553845	1.98398	0.0485424	0.216481	1	-0.0440438	0.0613475	-0.71794	0.473757	0.748796	1	-0.0709439	0.0766906	-0.925067	0.35649	0.695423	1	0.609109	5.11652	0.0774394	0.436843	0.662225	0.0894844	0.928697	0.808109	0.9732
		threonylphenylalanine	acetate2butyrate.Glycine_cleavage	0.0248116	0.0375515	0.660736	0.509489	0.757294	1	-0.0856101	0.0368254	-2.32475	0.021153	0.145972	1	0.0594781	0.0493283	1.20576	0.229847	0.579022	1	0.716532	7.05547	0.0293714	-0.489338	0.624602	-0.0894521	0.928723	0.782314	0.973205
		octadecenedioate_C18_1_DC	porA	-0.0504578	0.129132	-0.390746	0.69637	0.865875	1	-0.0110649	0.0586821	-0.188556	0.85063	0.946521	1	0.0755916	0.0962844	0.785087	0.433633	0.751158	1	0	0.796597	0.671462	0.0894463	0.928727	0.0894463	0.928727	0.964872	0.973205
		X___25323	OD_AA_metabolism.OD_fatty_acids.PFOR_II_pathway	-0.00649592	0.0249761	-0.260085	0.79528	0.915101	1	-0.00209497	0.0270393	-0.0774788	0.938441	0.978566	1	0.00569281	0.0276809	0.205658	0.837766	0.947962	1	0	0.107941	0.94746	-0.0894498	0.928724	-0.0894498	0.928724	0.964872	0.973205
		linoleoyl_linoleoyl_glycerol_18_2_18_2__2_.	GR_fatty_acids.acetate2butyrate	-0.0100085	0.0792345	-0.126315	0.899601	0.961678	1	0.0412576	0.0845272	0.488099	0.62612	0.841751	1	-0.0362219	0.0769648	-0.470629	0.638665	0.865104	1	0	0.467692	0.791484	-0.0894213	0.928747	-0.0894213	0.928747	0.964884	0.973217
		OAHSA_18_1_OH_18_0	Pyruvate2acetate.formate.GR_AA_metabolism	-0.0152436	0.0893486	-0.170608	0.864788	0.94671	1	0.0233797	0.0550788	0.424478	0.671754	0.865301	1	-0.0365678	0.0670922	-0.545038	0.586765	0.839789	1	0	0.498361	0.779439	-0.0894088	0.928757	-0.0894088	0.928757	0.964886	0.973219
		X4_cholesten_3_one	Arginine2putrescine.Fumarate2succinate	-0.118557	0.0610744	-1.94118	0.0540981	0.230378	1	0.162645	0.113844	1.42867	0.157042	0.442309	1	0.0453122	0.134613	0.33661	0.737495	0.908713	1	0.6171	5.22329	0.0734137	-0.836246	0.403016	0.0893883	0.928773	0.606654	0.973222
		X___25832	OD_AA_metabolism.Others_HGD_unassigned.porA	-0.0349938	0.0343378	-1.0191	0.309403	0.596655	1	0.0642077	0.0501526	1.28024	0.202213	0.502534	1	-0.0165139	0.0544386	-0.30335	0.762104	0.918978	1	0.261963	2.70989	0.257961	-0.244396	0.806924	-0.0893833	0.928777	0.898892	0.973222
		N_alpha_acetylornithine	GR_fatty_acids.Pyruvate2acetate.formate	-0.00845756	0.0362989	-0.232998	0.815984	0.924889	1	0.046822	0.0308539	1.51754	0.130734	0.402691	1	-0.0564186	0.0487175	-1.15808	0.248685	0.598992	1	0.434488	3.53662	0.170621	0.402163	0.687564	0.0893684	0.928789	0.825263	0.973226
		gamma_glutamyl_alpha_lysine	OD_fatty_acids.Pyruvate2acetate.formate	0.000394726	0.0182882	0.0215836	0.9828	0.994144	1	0.00104978	0.0285876	0.0367214	0.970748	0.989805	1	-0.00551845	0.0243189	-0.22692	0.82082	0.941794	1	0	0.045322	0.977594	-0.0893581	0.928797	-0.0893581	0.928797	0.964898	0.973226
		caprate_10_0	Flavoenzyme_sugar_catabolism	-0.0548744	0.123865	-0.443017	0.658197	0.845796	1	-0.140819	0.0814271	-1.72938	0.085276	0.320985	1	0.226319	0.135593	1.6691	0.0971552	0.392589	1	0.629257	5.39457	0.0673882	-0.760502	0.446955	-0.0892488	0.928884	0.645739	0.973241
		glycylisoleucine	Putrescine2spermidine.Leucine_reduction	0.00698515	0.0423266	0.16503	0.869077	0.948589	1	0.0358723	0.0328016	1.09362	0.275635	0.584314	1	-0.047165	0.0398579	-1.18333	0.238643	0.588207	1	0.229752	2.59657	0.273	0.164103	0.86965	0.0892788	0.92886	0.93405	0.973241
		X___26020	OD_lactate_related.PFOR_II_pathway	-0.0897342	0.0862505	-1.04039	0.299322	0.586866	1	0.0101921	0.0740596	0.13762	0.890678	0.961473	1	0.0918369	0.0866876	1.0594	0.291109	0.639521	1	0.0969184	2.21464	0.330443	0.0950879	0.924245	0.0892447	0.928887	0.962384	0.973241
		X___23600	Others_HGD_unassigned.TPP_AA_metabolism	0.0261441	0.108032	0.242002	0.809008	0.921506	1	0.0219942	0.0641528	0.342841	0.732073	0.894335	1	-0.0722624	0.111822	-0.646224	0.519115	0.803273	1	0	0.585736	0.746121	0.0893011	0.928843	0.0893011	0.928843	0.964902	0.973241
		thiamin__Vitamin_B1	OD_lactate_related.PFOR_II_pathway	0.0247646	0.0787646	0.314413	0.753511	0.89554	1	-0.0336245	0.0638923	-0.526268	0.599283	0.827719	1	0.0471251	0.0863523	0.545731	0.586056	0.839695	1	0	0.665667	0.71689	0.0892651	0.928871	0.0892651	0.928871	0.964909	0.973241
		X___25043	Sulfate2sulfide	-0.0112463	0.0375749	-0.299303	0.765118	0.900963	1	0.0685471	0.0582567	1.17664	0.242744	0.549837	1	-0.0294657	0.0572074	-0.515069	0.608127	0.850275	1	0	1.73139	0.420759	0.0892494	0.928884	0.0892494	0.928884	0.964913	0.973241
		betaine	GR_AA_metabolism	-0.0420672	0.11396	-0.369141	0.712385	0.874324	1	0.0726267	0.0984125	0.737983	0.461373	0.739817	1	-0.0485421	0.129883	-0.373736	0.709121	0.896598	1	0	0.812587	0.666115	0.0893065	0.928838	0.0893065	0.928838	0.964902	0.973241
		gamma_glutamyl_epsilon_lysine	EUT_pathway	0.12192	0.0857148	1.42239	0.156355	0.417666	1	-0.0975757	0.0672249	-1.45148	0.148197	0.429425	1	0.0182485	0.0777999	0.234557	0.814873	0.939336	1	0.521244	4.17749	0.123842	-0.086704	0.930907	0.0892513	0.928882	0.966112	0.973241
		X___25681	p.cresol	-0.0071892	0.0281744	-0.255168	0.798837	0.916747	1	0.0115031	0.0305458	0.376585	0.706909	0.882047	1	0.00190404	0.0319413	0.0596107	0.952546	0.98643	1	0	0.202509	0.903703	0.0892837	0.928856	0.0892837	0.928856	0.964902	0.973241
		N_methylproline	GR_fatty_acids	-0.181919	0.0839078	-2.16808	0.0312458	0.166596	1	0.132189	0.0803241	1.64569	0.10148	0.351867	1	0.0781768	0.0946529	0.825932	0.41019	0.735408	1	0.751958	8.06315	0.0177464	0.166968	0.867395	0.0892339	0.928896	0.932713	0.973241
		X___25007	succinate2propionate.Rnf_complex	0.0475856	0.0505908	0.940598	0.347962	0.631862	1	-0.00970008	0.0356137	-0.272369	0.785615	0.919428	1	-0.0203449	0.0370262	-0.549474	0.583486	0.838601	1	0	1.25288	0.534491	-0.0891742	0.928943	-0.0891742	0.928943	0.964966	0.973282
		indoleacetate	gallic_acid_met	0.0462421	0.155649	0.297092	0.766682	0.901807	1	0.0546607	0.0875657	0.624225	0.533178	0.788933	1	-0.134424	0.113442	-1.18496	0.237896	0.587443	1	0	1.8741	0.391783	-0.0891635	0.928952	-0.0891635	0.928952	0.964967	0.973282
		cysteine_s_sulfate	Pyruvate2acetate.formate.Fumarate2succinate	-0.00214438	0.0204334	-0.104945	0.916517	0.968709	1	-0.00979083	0.0250347	-0.39109	0.696178	0.876902	1	0.0275892	0.0319408	0.863761	0.389108	0.720244	1	0	0.902102	0.636958	0.0891395	0.928971	0.0891395	0.928971	0.964969	0.973293
		X1_2_dipalmitoyl_GPC_16_0_16_0	Others_HGD_unassigned.OD_AA_metabolism	0.00985114	0.0327825	0.300499	0.764087	0.900446	1	0.0115161	0.0682639	0.168699	0.866212	0.952045	1	-0.0377469	0.0672577	-0.561229	0.57552	0.834366	1	0	0.425798	0.808238	0.0891001	0.929002	0.0891001	0.929002	0.964976	0.973308
		margaroylcarnitine__C17.	Others_HGD_unassigned.OD_AA_metabolism	-0.0103608	0.0397465	-0.260672	0.794595	0.914729	1	-0.010361	0.0529852	-0.195544	0.845175	0.94429	1	0.0180031	0.0509141	0.353598	0.724161	0.903036	1	0	0.22328	0.894366	-0.0891011	0.929002	-0.0891011	0.929002	0.964976	0.973308
		X3_hydroxyoleate.	bai_operon	-0.240354	0.0988831	-2.43069	0.0158899	0.110694	1	0.0262072	0.0447543	0.585579	0.558857	0.804164	1	0.144988	0.0690085	2.10102	0.0373819	0.249284	1	0.804362	10.223	0.0060271	0.665162	0.505947	-0.089068	0.929028	0.69432	0.973309
		sphingadienine	Threonine2propionate	-0.0101386	0.0366355	-0.276743	0.782351	0.908857	1	0.0570738	0.0361259	1.57986	0.116218	0.378208	1	-0.0754081	0.0505796	-1.49088	0.139529	0.464163	1	0.580858	4.77165	0.0920129	0.153672	0.877869	-0.0890138	0.929071	0.938291	0.973309
		arachidoylcarnitine__C20.	proline2aminovalerate	0.200957	0.125811	1.59729	0.111663	0.346914	1	-0.00126405	0.0608878	-0.0207603	0.983457	0.994255	1	-0.107529	0.0846885	-1.26969	0.206147	0.552738	1	0.517976	4.14917	0.125609	-0.121359	0.903407	0.0890478	0.929044	0.95167	0.973309
		X3_ureidopropionate	TPP_AA_metabolism.Molybdopterin_dependent_oxidoreductase.Flavoenzyme_lipids_catabolism	-0.130297	0.049602	-2.62684	0.00925044	0.078502	1	0.0942073	0.0548338	1.71805	0.0875069	0.325331	1	0.0623105	0.0595782	1.04586	0.297342	0.645408	1	0.81701	10.9296	0.00423327	-0.127449	0.898585	0.0890417	0.929049	0.949223	0.973309
		N2_acetyllysine	OD_unknown	-0.00838401	0.0175269	-0.47835	0.632899	0.831905	1	0.0189128	0.0283624	0.666827	0.505831	0.771005	1	0.0086794	0.0287407	0.30199	0.763121	0.919468	1	0	0.75675	0.684973	0.0890186	0.929067	0.0890186	0.929067	0.965017	0.973309
		alpha_tocotrienol	pdu	-0.107256	0.063437	-1.69075	0.0923271	0.312492	1	0.0721194	0.0568321	1.26899	0.205912	0.506834	1	0.0140425	0.0667565	0.210353	0.833677	0.946537	1	0.556685	4.51146	0.104797	-0.0419193	0.966563	-0.0890565	0.929037	0.984033	0.973309
		hexadecasphinganine_d16_0.	hydroxybenzoate2phenol	-0.0592295	0.218834	-0.270659	0.792157	0.913508	1	0.00807198	0.0627961	0.128543	0.898123	0.96419	1	0.00736093	0.0861888	0.0854047	0.932366	0.980261	1	0	0.0891443	0.956407	0.0890471	0.929044	0.0890471	0.929044	0.965011	0.973309
		X2_4_dihydroxybutyrate	fatty_acids.unassigned.acetate2butyrate	0.0117853	0.0523931	0.22494	0.822239	0.927926	1	-0.036097	0.0795564	-0.453729	0.650521	0.854742	1	-0.00528686	0.0746797	-0.0707938	0.943656	0.983947	1	0	0.253555	0.88093	-0.0890182	0.929067	-0.0890182	0.929067	0.965017	0.973309
		X1_myristoylglycerol_14_0	GR_AA_metabolism.Others_HGD_unassigned.GR_fatty_acids.Pyruvate2acetate.formate	-0.0807744	0.0462979	-1.74467	0.0824716	0.293937	1	0.0253663	0.0372606	0.680781	0.496857	0.764713	1	0.0512013	0.0585481	0.874517	0.383273	0.715574	1	0.530357	4.25856	0.118923	-0.116406	0.907331	-0.0889943	0.929086	0.953639	0.973312
		X___17969	TMA	-0.0501671	0.0368784	-1.36034	0.175231	0.444175	1	0.0297297	0.0468969	0.633938	0.527107	0.784925	1	0.0343984	0.0487695	0.705327	0.481909	0.781157	1	0.25943	2.70062	0.25916	-0.221955	0.824349	-0.0889821	0.929096	0.909073	0.973312
		glutamate__gamma_methyl_ester	Flavoenzyme_AA_peptides_catabolism.Flavoenzyme_sugar_catabolism	0.00569311	0.0168714	0.337441	0.736191	0.886978	1	0.00418269	0.0250021	0.167293	0.867556	0.952446	1	-0.0169324	0.0293588	-0.576741	0.565819	0.829064	1	0	0.466567	0.791929	0.0889783	0.929099	0.0889783	0.929099	0.965041	0.973312
		X___25716	acetate2butyrate.Rnf_complex	-0.0301175	0.0128085	-2.35138	0.0199461	0.127113	1	-0.0161022	0.0239784	-0.671529	0.504378	0.7701	1	0.0508728	0.025893	1.96473	0.0540812	0.298706	1	0.745722	7.86541	0.0195906	-1.40523	0.159953	-0.0889436	0.929127	0.339948	0.973318
		X___23752	porA.OD_aldehydes_related.OD_unknown	-0.039334	0.0506867	-0.776022	0.438942	0.706589	1	0.104892	0.0587698	1.78479	0.078286	0.306729	1	-0.0675064	0.0833483	-0.809931	0.421128	0.743131	1	0.546381	4.40899	0.110306	0.186226	0.852267	0.0889393	0.92913	0.924336	0.973318
		sarcosine	succinate2propionate	-0.213825	0.0961587	-2.22367	0.0272062	0.153534	1	0.193107	0.0789188	2.44691	0.0152551	0.119807	1	0.0479855	0.122994	0.390146	0.696975	0.891757	1	0.813423	10.7194	0.00470224	0.604028	0.545825	0.0889437	0.929127	0.725546	0.973318
		N2_acetyllysine	Glycine_cleavage	-0.0449018	0.0568305	-0.790102	0.430335	0.699971	1	0.0681039	0.0549368	1.23968	0.216541	0.51996	1	-0.0154299	0.0522773	-0.295155	0.768284	0.921756	1	0.106798	2.23914	0.326421	0.0950721	0.924258	0.0889273	0.92914	0.962384	0.973319
		cholesterol	Flavoenzyme_sugar_catabolism.Rnf_complex	0.0519804	0.0345275	1.50548	0.133748	0.38328	1	-0.0304934	0.0317684	-0.959866	0.338826	0.643354	1	-0.0296828	0.0387795	-0.765427	0.445484	0.758538	1	0.467734	3.75752	0.15278	-0.127139	0.89883	-0.0889005	0.929161	0.949308	0.973324
		coprostanol	OD_AA_metabolism.Others_HGD_unassigned.porA	0.0437689	0.0299445	1.46167	0.145425	0.401423	1	-0.0768086	0.0450089	-1.70652	0.0897484	0.329959	1	0.00793862	0.0480835	0.165101	0.869119	0.958395	1	0.598016	4.97533	0.0831039	0.317188	0.751101	-0.0889006	0.929161	0.866049	0.973324
		N_acetylmethionine_sulfoxide	Pyruvate2acetate.formate	0.0778654	0.0824454	0.944448	0.345996	0.630089	1	-0.127972	0.116012	-1.10309	0.271289	0.580123	1	-0.000167523	0.12639	-0.00132545	0.998944	0.999473	1	0.0456105	2.09558	0.350712	0.114912	0.908515	0.0888478	0.929203	0.954137	0.973359
		X___25522	hydroxybenzoate2phenol	0.382361	0.282575	1.35313	0.205811	0.483797	1	0.00268249	0.102555	0.0261566	0.979214	0.992864	1	-0.124227	0.166519	-0.746024	0.460015	0.767997	1	0.161772	2.38599	0.303312	0.0470129	0.962503	0.0887929	0.929247	0.982032	0.973396
		X2_deoxycytidine	Flavoenzyme_sugar_catabolism.Rnf_complex	0.0536495	0.0358967	1.49455	0.136576	0.38753	1	0.0543656	0.0334044	1.6275	0.105946	0.36029	1	-0.0990119	0.0386411	-2.56234	0.0116031	0.136557	1	0.821447	11.2012	0.00369568	0.496854	0.619292	0.088774	0.929262	0.779042	0.973403
		serine	OD_AA_metabolism.Others_HGD_unassigned.porA	-0.0108578	0.0112653	-0.963832	0.336312	0.621548	1	0.0223951	0.0182599	1.22647	0.22173	0.526199	1	-0.00264075	0.0189651	-0.139243	0.889472	0.965726	1	0.168088	2.4041	0.300577	-0.220174	0.825735	-0.0887605	0.929272	0.909753	0.973405
		N_methylphenylalanine	Putrescine2spermidine.Leucine_reduction	0.0924273	0.0655704	1.40959	0.16012	0.422803	1	0.0169956	0.0474136	0.358454	0.720438	0.888589	1	-0.128004	0.0641178	-1.99639	0.0477899	0.281638	1	0.671933	6.09631	0.0474463	-0.0685126	0.945378	-0.0886953	0.929324	0.973554	0.97345
		nervonoylcarnitine_C24_1.	Rnf_complex.Pyruvate2acetate.formate	-0.0704842	0.0405328	-1.73894	0.0834766	0.296007	1	0.0687619	0.0188211	3.65345	0.000340683	0.0106442	1	-0.0259634	0.0349873	-0.742081	0.459206	0.76748	1	0.845492	12.9444	0.00154586	1.99449	0.0460989	-0.0886857	0.929332	0.146008	0.97345
		X1_2_dilinoleoyl_digalactosylglycerol_18_2_18_2.	TMA	-0.000834989	0.0378857	-0.0220397	0.982438	0.994012	1	-0.0232502	0.0391804	-0.593414	0.553816	0.80119	1	0.0334207	0.0412645	0.809914	0.419517	0.741826	1	0	1.00073	0.60631	0.0886489	0.929361	0.0886489	0.929361	0.965259	0.973472
		CMP	TPP_AA_metabolism.Flavoenzyme_AA_peptides_catabolism.Others_HGD_unassigned	0.090594	0.0609916	1.48535	0.139117	0.391585	1	-0.0134457	0.0424651	-0.316629	0.751912	0.903688	1	-0.0377306	0.0461335	-0.817856	0.415088	0.738744	1	0.327704	2.97488	0.22595	-0.0231043	0.981567	0.0886225	0.929382	0.991444	0.973485
		campesterol	Pyruvate2acetate.formate	0.0349107	0.171263	0.203843	0.838668	0.935236	1	-0.268731	0.128541	-2.09062	0.0378008	0.204242	1	0.307396	0.156164	1.96842	0.0508389	0.290178	1	0.757339	8.24196	0.0162286	-0.212022	0.83209	0.0886071	0.929394	0.913249	0.973488
		aspartate	OD_unknown.porA	0.00612625	0.0161787	0.378661	0.705337	0.870709	1	-0.0301832	0.0269928	-1.1182	0.265333	0.574009	1	0.0105928	0.0309958	0.341749	0.733229	0.906747	1	0	1.50269	0.471732	-0.0885972	0.929402	-0.0885972	0.929402	0.965278	0.973488
		gamma_glutamyl_alpha_lysine	TMA.GR_fatty_acids	-0.0535257	0.0353123	-1.51578	0.131044	0.379108	1	0.0413727	0.0351557	1.17684	0.240796	0.547612	1	0.00475756	0.0363609	0.130843	0.896082	0.968302	1	0.457289	3.6852	0.158405	-0.12026	0.904277	-0.0885498	0.92944	0.952064	0.973519
		alanine	Others_HGD_unassigned.caffeate_respiration	0.0166242	0.0123234	1.34899	0.178822	0.449234	1	-0.00435866	0.0117988	-0.369416	0.712303	0.884832	1	-0.0123312	0.0108384	-1.13773	0.257308	0.607857	1	0.378573	3.2184	0.200048	-0.179659	0.857421	-0.0885274	0.929458	0.927296	0.973529
		X___25506	Flavoenzyme_AA_peptides_catabolism	-0.125941	0.066833	-1.88441	0.0608526	0.246989	1	0.144323	0.0542782	2.65896	0.00847306	0.0834433	1	-0.00687865	0.077905	-0.0882954	0.92976	0.979429	1	0.801942	10.0981	0.00641555	0.728549	0.466278	0.0885005	0.929479	0.662201	0.973542
		trigonelline_N_methylnicotinate	succinate2propionate	0.138908	0.242014	0.573966	0.566588	0.793336	1	-0.279274	0.133539	-2.09134	0.0377359	0.204107	1	0.224012	0.225923	0.991543	0.322996	0.668107	1	0.586102	4.83211	0.0892729	-0.924213	0.355376	-0.0884546	0.929515	0.562157	0.973544
		X13_HODE_._9_HODE	Glycine_reductase	-0.0204284	0.065287	-0.312902	0.75466	0.896069	1	0.0265089	0.0498539	0.531731	0.595511	0.825344	1	-0.0240088	0.0526278	-0.456201	0.648923	0.869866	1	0	0.580935	0.747914	-0.0884859	0.92949	-0.0884859	0.92949	0.965327	0.973544
		phenylalanine	porA.OD_unknown	0.0204111	0.016079	1.26943	0.205654	0.483653	1	-0.0287645	0.0154861	-1.85743	0.0647271	0.276875	1	0.00536327	0.0165081	0.324888	0.745722	0.911781	1	0.610005	5.12827	0.0769858	-0.196963	0.843857	-0.0884458	0.929522	0.919714	0.973544
		X___17969	Leucine_reduction	0.0229406	0.0956129	0.239932	0.810611	0.92235	1	-0.0473339	0.117069	-0.404326	0.686409	0.872365	1	0.0347398	0.121776	0.285277	0.77582	0.924584	1	0	0.294602	0.863034	0.0884742	0.9295	0.0884742	0.9295	0.965327	0.973544
		X___25951	Nitrate_reductase	-0.0886814	0.0493507	-1.79696	0.0739553	0.27609	1	0.105034	0.0464019	2.26357	0.0249038	0.160972	1	-0.00375899	0.0638918	-0.0588338	0.953186	0.986701	1	0.757259	8.23924	0.0162507	0.3421	0.732276	0.0884459	0.929522	0.853949	0.973544
		X1_linoleoylglycerol_18_2	acetate2butyrate	0.027678	0.222765	0.124247	0.901235	0.962399	1	-0.19415	0.111775	-1.73697	0.0839021	0.318439	1	0.244788	0.147195	1.66302	0.0983694	0.39479	1	0.649454	5.70539	0.0576887	-0.304533	0.760722	0.0884083	0.929552	0.871695	0.973545
		tryptophan	proline2aminovalerate	0.047074	0.0495391	0.95024	0.343053	0.627559	1	0.0206187	0.0264261	0.780239	0.436159	0.721578	1	-0.0592513	0.0405507	-1.46117	0.146048	0.47436	1	0.441514	3.58111	0.166868	0.256176	0.797815	0.0883916	0.929565	0.893441	0.973545
		leucylglutamine.	Arginine2putrescine.Fumarate2succinate	-0.0166909	0.0427573	-0.390364	0.696818	0.866198	1	0.00569318	0.0577738	0.0985425	0.921751	0.972994	1	0.0530523	0.0718521	0.738354	0.462957	0.769718	1	0	0.699443	0.704884	0.0884218	0.929541	0.0884218	0.929541	0.965353	0.973545
		X___17303	porA.OD_aldehydes_related.OD_unknown	-0.031145	0.0764454	-0.407415	0.684276	0.859409	1	-0.035319	0.123864	-0.285144	0.776309	0.9155	1	0.077152	0.112806	0.683937	0.496605	0.789563	1	0	0.70725	0.702138	-0.0883978	0.929561	-0.0883978	0.929561	0.965359	0.973545
		biliverdin	Threonine2propionate	-0.0485064	0.0267028	-1.81653	0.0712467	0.269893	1	0.0374314	0.0332342	1.12629	0.261816	0.570397	1	0.0156862	0.0416198	0.376892	0.707151	0.89571	1	0.554794	4.4923	0.105806	-0.466968	0.640523	-0.0883982	0.92956	0.793394	0.973545
		indole_3_carboxylate	GR_AA_metabolism.TPP_AA_metabolism	0.0468821	0.021383	2.19249	0.029432	0.16068	1	0.0135315	0.0232832	0.581172	0.561779	0.805896	1	-0.058668	0.0274923	-2.13398	0.0345151	0.239864	1	0.783412	9.23413	0.00988176	0.681564	0.495515	0.0883598	0.929591	0.686223	0.973562
		X___12101	TPP_AA_metabolism.TPP_fatty_acids	0.0639553	0.0244536	2.61537	0.0100191	0.0827708	1	-0.0341886	0.0407037	-0.839938	0.403327	0.697892	1	-0.0354321	0.036933	-0.959362	0.339947	0.68209	1	0.724365	7.25597	0.0265696	1.10003	0.27132	0.0883217	0.929621	0.475268	0.973585
		isoleucine	Threonine2propionate	-0.000747365	0.0112432	-0.0664723	0.947089	0.980447	1	-0.00277095	0.0111506	-0.248503	0.804081	0.927418	1	0.00362163	0.0152213	0.237932	0.812481	0.938621	1	0	0.114993	0.944125	-0.0882675	0.929664	-0.0882675	0.929664	0.965404	0.973622
		X___25521	OD_unknown	-0.0064439	0.0259775	-0.248057	0.804333	0.919117	1	0.035146	0.0367266	0.956963	0.340012	0.644498	1	-0.0411954	0.044162	-0.932824	0.352564	0.69222	1	0	1.83969	0.398582	-0.0882353	0.92969	-0.0882353	0.92969	0.965404	0.97364
		N_acetyltaurine	OD_fatty_acids.Ech_complex	-0.0337139	0.0553925	-0.608637	0.543656	0.779035	1	-0.00307434	0.0887649	-0.0346346	0.972486	0.990588	1	0.0744166	0.0739671	1.00608	0.31753	0.663122	1	0	1.37605	0.502568	0.0882052	0.929714	0.0882052	0.929714	0.965404	0.973649
		diacetylspermidine.	Rnf_complex	0.0413953	0.204132	0.202788	0.839492	0.9356	1	-0.0869849	0.119389	-0.728583	0.467092	0.744116	1	0.224187	0.231796	0.967177	0.334992	0.677646	1	0	1.49961	0.472459	-0.0882026	0.929716	-0.0882026	0.929716	0.965404	0.973649
		N_N_N_trimethyl_5_aminovalerate	Flavoenzyme_sugar_catabolism	0.118363	0.0870198	1.36018	0.17519	0.444119	1	-0.165197	0.0630506	-2.62007	0.00946234	0.0893684	1	0.0928485	0.0802632	1.1568	0.249169	0.599435	1	0.796066	9.80711	0.00742017	-0.495922	0.619949	0.0881798	0.929734	0.779472	0.973659
		X1_oleoyl_GPE_18_1	fatty_acids.unassigned.aminobutyrate2Butyrate	0.10866	0.04079	2.66388	0.00831249	0.0733562	1	-0.00988032	0.0370602	-0.266602	0.790112	0.921173	1	-0.134444	0.0604934	-2.22246	0.0277901	0.214284	1	0.830817	11.8215	0.00271012	0.533965	0.593366	-0.0881282	0.929775	0.761065	0.973667
		acetic_acid	Others_HGD_unassigned.aminobutyrate2Butyrate	0.017421	0.0414396	0.420396	0.674614	0.854497	1	-0.0880766	0.0364653	-2.41536	0.016667	0.126548	1	0.111162	0.0624341	1.78046	0.0770519	0.352575	1	0.770188	8.70277	0.0128889	-0.691338	0.489353	0.088074	0.929818	0.681359	0.973667
		trans_urocanate	Rnf_complex	-0.0651866	0.125606	-0.518978	0.604307	0.816243	1	0.365875	0.111832	3.27164	0.00125548	0.024883	1	-0.28756	0.163422	-1.75962	0.080484	0.359634	1	0.845312	12.9293	0.00155754	1.06768	0.285663	0.088064	0.929826	0.490842	0.973667
		X___24988	hydroxybenzoate2phenol.gallic_acid_met	0.00460976	0.0821833	0.0560912	0.955324	0.983709	1	0.0973135	0.0783545	1.24196	0.216632	0.520115	1	-0.125209	0.102105	-1.22627	0.222763	0.571087	1	0.333129	2.99908	0.223233	0.224244	0.822567	0.0881501	0.929757	0.907939	0.973667
		p_toluic_acid	TMA	0.0143419	0.0149999	0.956134	0.340142	0.624907	1	0.00208597	0.0135906	0.153487	0.878225	0.956209	1	-0.0153769	0.0154293	-0.996603	0.320867	0.666079	1	0	1.92321	0.382279	0.0880871	0.929807	0.0880871	0.929807	0.965455	0.973667
		X___23908	Pyruvate2acetate.formate	-0.0644615	0.14575	-0.442273	0.658734	0.846071	1	0.123061	0.106745	1.15285	0.250321	0.558435	1	-0.114506	0.138557	-0.826421	0.409861	0.735214	1	0.0868771	2.19029	0.334492	0.131732	0.895196	0.0880782	0.929815	0.947309	0.973667
		X5_hydroxypicolinic_acid	hydroxybenzoate2phenol.gallic_acid_met	-0.0480402	0.0563385	-0.852707	0.394812	0.671991	1	0.0126163	0.0703352	0.179375	0.857941	0.949007	1	0.0450476	0.0665099	0.677307	0.49966	0.791588	1	0	1.21027	0.546001	-0.0880903	0.929805	-0.0880903	0.929805	0.965455	0.973667
		X___25564	Lysine_degradation	-0.0116908	0.0388299	-0.301077	0.763645	0.900201	1	0.000604957	0.0333399	0.0181451	0.985542	0.994956	1	0.0197533	0.0418447	0.472062	0.637587	0.864704	1	0	0.30605	0.858108	0.0881429	0.929763	0.0881429	0.929763	0.965444	0.973667
		butyrate_isobutyrate_4_0	Arginine2putrescine.Putrescine2spermidine	0.0557544	0.062305	0.894862	0.372988	0.653438	1	-0.157706	0.126458	-1.2471	0.22114	0.525499	1	-0.0305406	0.107578	-0.283891	0.777856	0.925616	1	0.176311	2.4281	0.296992	0.0923435	0.926425	-0.0880986	0.929798	0.963711	0.973667
		X___23109	OD_lactate_related.PFOR_II_pathway	0.078298	0.0693593	1.12887	0.260203	0.546676	1	-0.0908031	0.0688612	-1.31864	0.18879	0.486011	1	0.000688075	0.0804571	0.00855208	0.993188	0.997622	1	0.333308	2.99988	0.223143	-0.115577	0.907988	-0.0881201	0.929781	0.953975	0.973667
		N_acetylserine	OD_AA_metabolism.OD_fatty_acids.PFOR_II_pathway	-0.00151805	0.0229536	-0.0661356	0.947389	0.980476	1	-0.0193688	0.0327031	-0.592261	0.555389	0.802159	1	0.0279812	0.0420008	0.666206	0.507876	0.796552	1	0	0.791239	0.673263	-0.0879761	0.929896	-0.0879761	0.929896	0.965504	0.973732
		undecanedioate_C11_DC	porA.OD_fatty_acids	-0.0316684	0.0346928	-0.912822	0.366673	0.648316	1	0.0517434	0.0415095	1.24654	0.22221	0.526728	1	-0.0158017	0.0393555	-0.401511	0.690353	0.888475	1	0.208827	2.52789	0.282537	-0.142954	0.886326	-0.0879494	0.929917	0.942783	0.973745
		X___17919	Arginine2putrescine.Fumarate2succinate	-0.0441771	0.0359153	-1.23003	0.220597	0.502024	1	0.0581688	0.0432524	1.34487	0.182516	0.477751	1	-0.0144999	0.0490326	-0.295719	0.768387	0.921756	1	0.404799	3.36021	0.186354	-0.221121	0.824999	-0.0878826	0.92997	0.909397	0.973783
		X___25532	Others_HGD_unassigned.OD_AA_metabolism	0.0639641	0.0330591	1.93484	0.0543222	0.230906	1	-0.100019	0.0612646	-1.63257	0.104206	0.357135	1	-0.00793051	0.0569175	-0.139333	0.889383	0.965726	1	0.657946	5.84703	0.0537443	0.762417	0.445811	-0.0878826	0.92997	0.644878	0.973783
		X___25500	acetate2butyrate.Glycine_cleavage	0.0486278	0.0427877	1.13649	0.257017	0.543189	1	-0.0253033	0.0466736	-0.542134	0.588368	0.820948	1	-0.0391058	0.0580631	-0.673506	0.501683	0.792832	1	0.015035	2.03053	0.362307	0.0927394	0.926111	0.0878628	0.929986	0.963523	0.973791
		indolelactate	TPP_AA_metabolism.Rnf_complex.EUT_pathway	-0.191229	0.0666303	-2.87	0.00459927	0.0501753	1	0.183457	0.0835303	2.19629	0.0294013	0.177099	1	0.0499436	0.075492	0.661575	0.509371	0.797531	1	0.850525	13.3801	0.00124319	-0.343702	0.731071	0.0878403	0.930004	0.853233	0.973797
		p_cresol_sulfate	Rnf_complex	-0.102286	0.223151	-0.458374	0.647145	0.839784	1	0.00812681	0.168058	0.0483572	0.961479	0.986625	1	0.142868	0.238233	0.5997	0.549599	0.820352	1	0	0.564372	0.754133	0.087825	0.930016	0.087825	0.930016	0.96559	0.973797
		X___14383	Pyruvate2acetate.formate.Fumarate2succinate	-0.00517179	0.0261231	-0.197978	0.843249	0.937039	1	0.0157356	0.0356116	0.441868	0.659098	0.859261	1	-0.0178481	0.0434285	-0.410977	0.68168	0.884239	1	0	0.395632	0.820521	-0.0878229	0.930017	-0.0878229	0.930017	0.96559	0.973797
		X___17438	OD_AA_metabolism.OD_fatty_acids.PFOR_II_pathway	-0.00609399	0.0250312	-0.243456	0.808101	0.921062	1	-0.00410899	0.0342592	-0.119939	0.90484	0.966837	1	0.0293705	0.0402977	0.728838	0.468984	0.773502	1	0	0.597154	0.741873	0.0877889	0.930044	0.0877889	0.930044	0.965598	0.9738
		eicosanoylsphingosine_d20_1.	Fumarate2succinate	-0.261173	0.191789	-1.36177	0.174689	0.443381	1	0.233231	0.154966	1.50505	0.133859	0.407456	1	-0.0795896	0.251867	-0.315998	0.752438	0.91477	1	0.523545	4.19767	0.122599	0.147557	0.882693	-0.0877874	0.930046	0.940625	0.9738
		X1_oleoyl_GPE_18_1	GR_AA_metabolism.TPP_AA_metabolism	-0.00196762	0.0318249	-0.0618264	0.950759	0.981823	1	0.00246838	0.0347138	0.0711066	0.943384	0.980357	1	-0.00753624	0.0413415	-0.182292	0.855606	0.953661	1	0	0.0343988	0.982948	-0.0878085	0.930029	-0.0878085	0.930029	0.96559	0.9738
		myo_inositol	Others_HGD_unassigned.acetate2butyrate	0.0503961	0.0594872	0.847176	0.397839	0.674293	1	-0.083498	0.0490036	-1.70392	0.0904536	0.33115	1	0.0640931	0.0626817	1.02252	0.308216	0.655281	1	0.569701	4.64793	0.0978847	-0.136568	0.891372	0.0877733	0.930057	0.945235	0.973803
		coprostanol	Flavoenzyme_lipids_catabolism.fatty_acids.unassigned	0.0993011	0.0492911	2.01458	0.0451997	0.207798	1	-0.0647023	0.0456268	-1.41808	0.157833	0.443533	1	-0.0202947	0.0572785	-0.354316	0.723613	0.902875	1	0.676593	6.18416	0.0454073	0.104221	0.916994	0.0877555	0.930071	0.958666	0.973809
		nicotianamine	Putrescine2spermidine	0.239728	0.160328	1.49523	0.136314	0.387021	1	-0.0539099	0.142468	-0.378401	0.705526	0.881203	1	-0.149649	0.163173	-0.917124	0.36053	0.698305	1	0.377192	3.21126	0.200763	0.0935931	0.925432	0.0876966	0.930118	0.963086	0.973814
		X___12100	porA.Pyruvate2acetate.formate	0.085621	0.0435249	1.96717	0.0504433	0.2213	1	-0.0386687	0.0419796	-0.92113	0.358082	0.660808	1	-0.0456069	0.0596389	-0.764717	0.445633	0.758635	1	0.617151	5.22399	0.0733881	0.281173	0.778577	0.087706	0.93011	0.882023	0.973814
		N6_carboxymethyllysine	succinate2propionate	0.178892	0.0893631	2.00185	0.0465513	0.211628	1	-0.209083	0.0836321	-2.50003	0.0132062	0.109522	1	0.0930868	0.167688	0.555119	0.579629	0.836406	1	0.809672	10.5082	0.00522614	-0.239916	0.810396	0.0877239	0.930096	0.901032	0.973814
		X___23587	aminobutyrate2Butyrate	-0.165477	0.268424	-0.616475	0.53823	0.775656	1	0.0872912	0.220975	0.395027	0.693236	0.875435	1	-0.00734359	0.287865	-0.0255105	0.979681	0.994062	1	0	0.529046	0.767572	-0.0877084	0.930108	-0.0877084	0.930108	0.965638	0.973814
		solanidine	OD_AA_metabolism.Fumarate2succinate	-0.043857	0.107187	-0.409164	0.682963	0.858819	1	0.164572	0.18208	0.903845	0.36886	0.67047	1	-0.00407597	0.200665	-0.0203123	0.983851	0.995094	1	0	0.977069	0.613525	0.0877242	0.930096	0.0877242	0.930096	0.965634	0.973814
		X2_hydroxylignocerate.	Rnf_complex.succinate2propionate	0.0752395	0.100014	0.752293	0.452694	0.717025	1	-0.0275595	0.0735137	-0.374889	0.708134	0.882619	1	-0.0439551	0.103186	-0.425978	0.670727	0.87969	1	0	0.880263	0.643952	-0.0876348	0.930167	-0.0876348	0.930167	0.965689	0.973848
		N_carboxymethylalanine	porA	-0.212543	0.169315	-1.25531	0.210724	0.489981	1	0.0671931	0.0729976	0.920483	0.358418	0.661151	1	-0.0423852	0.125867	-0.336746	0.736776	0.908425	1	0.204533	2.51425	0.284471	0.149118	0.88146	-0.0876396	0.930163	0.940035	0.973848
		urate	Rnf_complex.Glycine_cleavage.succinate2propionate	-0.0275235	0.0307535	-0.894972	0.372122	0.652809	1	0.0142708	0.052639	0.271106	0.786813	0.919814	1	0.041589	0.0387117	1.07433	0.285647	0.634889	1	0.0107438	2.02172	0.363906	0.0832266	0.933671	0.087586	0.930206	0.967568	0.97387
		glycerophosphoinositol.	Others_HGD_unassigned.caffeate_respiration	-0.000712503	0.0377078	-0.0188954	0.984943	0.994821	1	0.0384214	0.0326502	1.17676	0.241028	0.547844	1	-0.0355926	0.0344723	-1.0325	0.303742	0.651331	1	0.179855	2.43859	0.295438	0.112163	0.910694	0.0875687	0.930219	0.955232	0.97387
		pyroglutamine.	TPP_AA_metabolism.TPP_fatty_acids	-0.0183011	0.0278108	-0.658057	0.511721	0.75863	1	0.00136442	0.0492218	0.0277197	0.977951	0.992429	1	0.0360483	0.0436008	0.826782	0.410547	0.735669	1	0	1.10971	0.574155	-0.0875554	0.93023	-0.0875554	0.93023	0.965718	0.97387
		X2_hydroxyarachidate.	Ech_complex.Flavoenzyme_sugar_catabolism	-0.0219767	0.0735789	-0.298683	0.765507	0.901112	1	-0.0356382	0.105639	-0.337359	0.736456	0.896676	1	0.0644287	0.107367	0.600079	0.549677	0.820352	1	0	0.55545	0.757505	-0.0875623	0.930225	-0.0875623	0.930225	0.965718	0.97387
		leucine	porA	0.0068034	0.0388961	0.174912	0.861312	0.9453	1	0.00256958	0.0264836	0.0970251	0.922803	0.973399	1	-0.0134891	0.0322156	-0.418712	0.676021	0.881818	1	0	0.207659	0.901379	-0.0875749	0.930215	-0.0875749	0.930215	0.965718	0.97387
		beta_guanidinopropanoate	porA.OD_fatty_acids	-0.0138257	0.0755528	-0.182995	0.855704	0.942884	1	-0.0103866	0.0603303	-0.172162	0.864467	0.951342	1	0.0282124	0.0608277	0.463809	0.645502	0.868357	1	0	0.270582	0.873462	0.0875385	0.930243	0.0875385	0.930243	0.965718	0.973875
		X4_acetamidobutanoate	GR_eut.pdu.related.pdu	-0.07513	0.0602585	-1.24679	0.213823	0.493938	1	0.00211585	0.0383612	0.0551559	0.95607	0.984643	1	0.0650891	0.049868	1.30523	0.193814	0.537829	1	0.38001	3.22586	0.199303	0.187865	0.850982	0.0874888	0.930283	0.923669	0.9739
		X___17910	TPP_fatty_acids.acetate2butyrate	-0.0661417	0.0425826	-1.55325	0.12184	0.364277	1	0.0638128	0.0434094	1.47002	0.143382	0.422183	1	0.0142594	0.0463685	0.307523	0.758886	0.917403	1	0.570603	4.65769	0.097408	0.1022	0.918598	0.0874871	0.930284	0.959503	0.9739
		X5_acetylamino_6_amino_3_methyluracil	hydroxybenzoate2phenol	-0.0174407	0.188799	-0.0923772	0.928223	0.972587	1	-0.0549617	0.0799337	-0.687591	0.494195	0.762693	1	0.0760603	0.0999356	0.761093	0.451065	0.762236	1	0	1.05293	0.590689	-0.0874465	0.930317	-0.0874465	0.930317	0.965759	0.973925
		X2_pyrrolidinone	porA.OD_aldehydes_related.OD_unknown	0.0121997	0.0304588	0.400533	0.689327	0.861957	1	-0.0228899	0.0418178	-0.547372	0.585727	0.819618	1	-0.0158785	0.0640985	-0.247721	0.805182	0.93561	1	0	0.513764	0.773459	-0.0874318	0.930328	-0.0874318	0.930328	0.965762	0.973929
		CMP	Pyruvate2acetate.formate.Fumarate2succinate	-0.0467818	0.0292877	-1.59732	0.111656	0.346903	1	-0.0130291	0.0345225	-0.37741	0.7063	0.881695	1	0.0872938	0.0440138	1.98333	0.0491689	0.285583	1	0.690509	6.46223	0.0395135	-0.406488	0.684384	0.0873923	0.93036	0.823165	0.973953
		X___24730	OD_aldehydes_related	-0.0561655	0.0559715	-1.00347	0.316758	0.603253	1	0.0617408	0.0743831	0.830038	0.407502	0.701126	1	0.0465403	0.0735437	0.632825	0.527805	0.808264	1	0.0437288	2.09146	0.351436	0.0701401	0.944082	0.0873603	0.930385	0.972914	0.97397
		X5_2_Hydroxyethyl_4_methylthiazole	Others_HGD_unassigned.Rnf_complex	-0.106201	0.127207	-0.834865	0.404716	0.679783	1	-0.0102974	0.0553877	-0.185915	0.8527	0.947254	1	0.0860512	0.103677	0.829994	0.407861	0.733701	1	0	1.41283	0.493409	-0.0872926	0.930439	-0.0872926	0.930439	0.965851	0.974
		creatinine	Ech_complex	0.269941	0.106556	2.53334	0.0120112	0.0932664	1	-0.160423	0.097258	-1.64946	0.100697	0.350384	1	-0.0721648	0.119393	-0.604429	0.546471	0.818605	1	0.789301	9.49221	0.00868546	0.10788	0.914091	0.0873031	0.930431	0.957034	0.974
		caffeine	OD_eut_pdu_related.OD_aldehydes_related.PFOR_II_pathway	-0.00384725	0.12788	-0.0300849	0.976027	0.991728	1	0.0185121	0.112653	0.164328	0.86964	0.953185	1	-0.0330044	0.114755	-0.287609	0.774046	0.923936	1	0	0.103005	0.949801	-0.0873098	0.930425	-0.0873098	0.930425	0.965845	0.974
		salicylate	acetate2butyrate.Rnf_complex	0.0100913	0.0188867	0.534306	0.593886	0.810384	1	-0.0270401	0.0279041	-0.969039	0.336291	0.641079	1	6.72241e-05	0.0286772	0.00234417	0.998137	0.999167	1	0	1.21691	0.544191	-0.0872714	0.930456	-0.0872714	0.930456	0.965851	0.974009
		X3_5_adenylyladenosine.	Others_HGD_unassigned.aminobutyrate2Butyrate	-0.0344006	0.0537984	-0.639436	0.523217	0.766224	1	-0.0455839	0.0554387	-0.82224	0.411971	0.703982	1	0.0964656	0.0690568	1.3969	0.164534	0.499961	1	0.330762	2.98847	0.22442	-0.218673	0.826905	-0.087199	0.930513	0.910395	0.974061
		X___25521	GR_eut.pdu.related.EUT_pathway	0.195206	0.112074	1.74176	0.107099	0.339269	1	-0.0457743	0.0485405	-0.943013	0.348965	0.652826	1	-0.0506312	0.0559843	-0.904382	0.370505	0.705465	1	0.529739	4.25296	0.119257	-0.698528	0.484847	-0.0871849	0.930525	0.677658	0.974063
		gamma_glutamylhistidine	TPP_AA_metabolism.TPP_fatty_acids	-0.00930311	0.0295121	-0.31523	0.753117	0.895369	1	0.0783241	0.0376913	2.07804	0.0407582	0.213063	1	-0.0594458	0.0395429	-1.50332	0.136256	0.458921	1	0.699745	6.661	0.0357753	0.128903	0.897435	0.0871386	0.930561	0.948598	0.974072
		eicosenoate_20_1n9_or_1n11	TPP_AA_metabolism	-0.209746	0.140968	-1.48791	0.138234	0.390118	1	0.0454642	0.121847	0.373126	0.709442	0.883327	1	0.221474	0.164557	1.34588	0.180344	0.521182	1	0.519397	4.16144	0.12484	0.0551816	0.955994	0.0871006	0.930592	0.978719	0.974072
		X1_stearoyl_2_oleoyl_GPC_18_0_18_1	GR_eut.pdu.related.pdu	-0.078298	0.0561577	-1.39425	0.164673	0.429763	1	0.0200814	0.0412153	0.48723	0.626634	0.842061	1	0.0702234	0.0622533	1.12803	0.26111	0.611683	1	0.417132	3.43131	0.179846	0.149907	0.880838	0.087114	0.930581	0.939767	0.974072
		X1_pentadecanoylglycerol_15_0	histidine2glutamate_hutHGIU_operon	-0.0356486	0.0301867	-1.18094	0.238926	0.523315	1	0.0488078	0.0444415	1.09825	0.273391	0.582121	1	0.0195411	0.0431411	0.452958	0.651225	0.870788	1	0.285407	2.7988	0.246745	-0.0844906	0.932666	0.0871137	0.930581	0.966947	0.974072
		X___24455	TMA	0.0209447	0.0320391	0.653723	0.51403	0.760098	1	-0.00535783	0.0262967	-0.203745	0.838834	0.941797	1	-0.0139415	0.0420255	-0.33174	0.740637	0.910033	1	0	0.571324	0.751517	0.0871426	0.930558	0.0871426	0.930558	0.965949	0.974072
		X___25247	succinate2propionate.fatty_acids.unassigned.Flavoenzyme_lipids_catabolism.GR_AA_metabolism.Flavoenzyme_AA_peptides_catabolism	-0.0704512	0.13126	-0.536729	0.59201	0.809193	1	0.0820461	0.113305	0.724116	0.469895	0.74606	1	-0.0242513	0.146792	-0.165209	0.869008	0.958385	1	0	0.832127	0.659638	0.087113	0.930582	0.087113	0.930582	0.965955	0.974072
		piperine	OD_fatty_acids.Pyruvate2acetate.formate	0.0208805	0.0706887	0.295387	0.767988	0.902572	1	-0.0150486	0.0931352	-0.161579	0.871818	0.954028	1	-0.00432634	0.0855128	-0.0505929	0.959723	0.988723	1	0	0.108334	0.947274	0.0871033	0.930589	0.0871033	0.930589	0.965955	0.974072
		valeric_acid	Others_HGD_unassigned.Rnf_complex	-0.0339374	0.0666426	-0.509245	0.6111	0.820284	1	-0.0414563	0.0812674	-0.510123	0.610616	0.833326	1	0.137672	0.0977691	1.40813	0.161262	0.495729	1	0.200611	2.50191	0.286231	0.0220694	0.982393	0.0870659	0.930619	0.991847	0.974092
		glycerophosphoglycerol	Others_HGD_unassigned.TPP_AA_metabolism	-0.0963202	0.0785843	-1.22569	0.221649	0.503159	1	-0.0862051	0.0515815	-1.67124	0.0962148	0.342125	1	0.169836	0.0740678	2.29298	0.0232297	0.195627	1	0.781418	9.1499	0.0103068	-0.634994	0.525432	-0.0870295	0.930648	0.709918	0.974101
		caffeate	Rnf_complex.PFOR_II_pathway	-0.0154891	0.0553557	-0.27981	0.779933	0.907802	1	-0.0874518	0.0611006	-1.43128	0.154697	0.439204	1	0.0891583	0.0598847	1.48883	0.139177	0.46366	1	0.537944	4.32848	0.114837	-0.122448	0.902544	-0.0870424	0.930638	0.95137	0.974101
		X___25955	porA.OD_AA_metabolism	0.0270159	0.0245404	1.10087	0.272236	0.559809	1	0.00341475	0.0351666	0.0971021	0.922771	0.973391	1	-0.0469032	0.0378376	-1.23959	0.21743	0.565409	1	0.256016	2.68823	0.26077	0.264033	0.791754	0.0870154	0.930659	0.890023	0.974101
		N_palmitoyl_phytosphingosine_t18_0_16_0	Phenylacetate2toluene	-0.0149704	0.0275833	-0.542736	0.588162	0.806813	1	0.0817269	0.0536878	1.52226	0.132513	0.405439	1	-0.0403524	0.0551522	-0.731656	0.467135	0.772463	1	0.362365	3.13659	0.2084	-0.102856	0.918077	0.0870022	0.93067	0.959243	0.974101
		N6_carboxyethyllysine	Ech_complex.Flavoenzyme_sugar_catabolism	-0.0055135	0.0475066	-0.116058	0.907729	0.965424	1	0.0261778	0.0784888	0.333523	0.739341	0.898151	1	0.00379176	0.0797171	0.0475652	0.962148	0.989307	1	0	0.119399	0.942047	0.0870076	0.930665	0.0870076	0.930665	0.966017	0.974101
		X___17010	Flavoenzyme_sugar_catabolism.Rnf_complex	2.25369e-06	0.021765	0.000103547	0.999917	0.999957	1	0.0309533	0.0178636	1.73276	0.0854059	0.321268	1	-0.0287072	0.0197959	-1.45016	0.14956	0.4791	1	0.602627	5.03306	0.0807394	0.26896	0.787961	0.0869145	0.93074	0.8875	0.974121
		X___25545	OD_eut_pdu_related.PFOR_II_pathway	-0.0332783	0.02542	-1.30914	0.192103	0.466822	1	0.0260239	0.0310888	0.837084	0.403741	0.698218	1	0.0308661	0.0391704	0.787995	0.432203	0.750225	1	0.339791	3.02934	0.21988	-0.0783839	0.937523	0.0869379	0.930721	0.969525	0.974121
		linolenate_18_3n3_or_3n6	GR_eut.pdu.related.EUT_pathway	-0.298446	0.307442	-0.970738	0.350839	0.634235	1	-0.0251535	0.0808351	-0.31117	0.756609	0.905923	1	0.0667605	0.108823	0.613477	0.542583	0.816493	1	0	1.40795	0.494615	-0.0869554	0.930707	-0.0869554	0.930707	0.966034	0.974121
		beta_guanidinopropanoate	Others_HGD_unassigned.TPP_AA_metabolism	0.0303409	0.138582	0.218938	0.826905	0.930121	1	-0.0313062	0.0637529	-0.491055	0.623918	0.840644	1	0.0555503	0.111942	0.496241	0.620446	0.856423	1	0	0.527769	0.768062	-0.0869154	0.930739	-0.0869154	0.930739	0.966049	0.974121
		X___17960	OD_fatty_acids	0.00268993	0.0366391	0.0734169	0.941543	0.978148	1	0.0120993	0.0295349	0.409662	0.682561	0.870531	1	-0.0159769	0.0373802	-0.427417	0.669728	0.879119	1	0	0.348336	0.840156	0.0869571	0.930706	0.0869571	0.930706	0.966034	0.974121
		X___25537	Arginine2putrescine.Others_HGD_unassigned	0.0231856	0.0313705	0.739088	0.460675	0.723024	1	-0.0166321	0.02658	-0.625737	0.532471	0.78847	1	-0.00531095	0.0323418	-0.164213	0.869854	0.958689	1	0	0.957208	0.619648	-0.0869224	0.930733	-0.0869224	0.930733	0.966049	0.974121
		X3_methyl_2_oxobutyrate	Flavoenzyme_AA_peptides_catabolism	0.0456944	0.0541472	0.843893	0.399663	0.67576	1	-0.0124288	0.0320391	-0.387925	0.698484	0.877955	1	-0.0123421	0.0412053	-0.299527	0.764952	0.920387	1	0	0.944807	0.623502	-0.0868937	0.930756	-0.0868937	0.930756	0.966059	0.974129
		X3_dehydroshikimate	porA.OD_fatty_acids	0.0240533	0.0517419	0.464871	0.644483	0.838444	1	0.0617032	0.0620924	0.993732	0.328301	0.634191	1	-0.0836648	0.0504641	-1.65791	0.105792	0.408225	1	0.486119	3.89195	0.142848	-0.245582	0.806006	-0.0868699	0.930775	0.898298	0.974139
		X2_hydroxystearate	OD_AA_metabolism.OD_fatty_acids.PFOR_II_pathway	0.0394252	0.0330725	1.19208	0.23577	0.51978	1	-0.0508496	0.0523888	-0.97062	0.334738	0.639689	1	-0.0365731	0.0564327	-0.648084	0.519445	0.803512	1	0.275448	2.76033	0.251537	0.151179	0.879835	-0.086861	0.930782	0.939333	0.974139
		homocysteine	succinate2propionate.fatty_acids.unassigned.Flavoenzyme_lipids_catabolism.GR_AA_metabolism.Flavoenzyme_AA_peptides_catabolism	0.0252986	0.0522055	0.484597	0.628455	0.829517	1	0.0501065	0.0481899	1.03977	0.29978	0.607701	1	-0.102436	0.0592192	-1.72977	0.0857841	0.370571	1	0.535485	4.30557	0.11616	0.0501285	0.96002	-0.0868274	0.930809	0.980737	0.974151
		malate	acetate2butyrate.Rnf_complex	0.00611403	0.0217266	0.281407	0.778769	0.907317	1	0.0500307	0.0325823	1.53552	0.129745	0.400999	1	-0.0594649	0.0382215	-1.55579	0.125016	0.441618	1	0.57959	4.75726	0.0926774	0.316604	0.751544	0.0868037	0.930828	0.866274	0.974151
		CMP	GR_fatty_acids.Pyruvate2acetate.formate	-0.0422181	0.0555542	-0.759945	0.448116	0.713624	1	0.0842915	0.0508826	1.65659	0.0991947	0.347708	1	-0.077606	0.0715778	-1.08422	0.280019	0.629384	1	0.553767	4.48196	0.106354	0.123968	0.901341	-0.0867512	0.930869	0.950708	0.974151
		nicotinate	TPP_AA_metabolism.Rnf_complex	-0.0246938	0.0283728	-0.870332	0.385085	0.663738	1	0.0429205	0.0245943	1.74514	0.0826581	0.316096	1	-0.0172423	0.0266231	-0.647647	0.51821	0.802865	1	0.519613	4.16331	0.124724	0.243141	0.807896	0.0868123	0.930821	0.899464	0.974151
		X1_methyl_4_imidazoleacetate	Others_HGD_unassigned.aminobutyrate2Butyrate	-0.0267696	0.0372406	-0.71883	0.473023	0.732413	1	0.0797321	0.0614282	1.29797	0.195871	0.494917	1	-0.0385974	0.0656332	-0.588078	0.557377	0.82442	1	0.201763	2.50552	0.285715	-0.204353	0.838077	-0.0867769	0.930849	0.916511	0.974151
		N6_N6_dimethyllysine	Phenylacetate2toluene	-0.0858974	0.0702599	-1.22257	0.223519	0.505377	1	0.112265	0.103722	1.08236	0.282861	0.591474	1	0.0585956	0.117313	0.499482	0.619207	0.855916	1	0.30933	2.89574	0.23507	-0.141115	0.887779	0.0867518	0.930869	0.943556	0.974151
		pyroglutamine.	Flavoenzyme_sugar_catabolism.Flavoenzyme_AA_peptides_catabolism	-0.0175181	0.0428876	-0.408465	0.683337	0.858953	1	-0.00475858	0.0498432	-0.0954709	0.924037	0.973909	1	0.027323	0.057141	0.478169	0.633226	0.862769	1	0	0.397072	0.81993	-0.0867837	0.930843	-0.0867837	0.930843	0.966103	0.974151
		carnitine	Putrescine2spermidine.gallic_acid_met	0.00526133	0.0598481	0.0879114	0.930029	0.973447	1	-0.0130135	0.0371211	-0.35057	0.726284	0.891272	1	0.0122126	0.0507744	0.240526	0.810255	0.937691	1	0	0.180953	0.913496	-0.0867599	0.930862	-0.0867599	0.930862	0.966103	0.974151
		agmatine	Arginine2_Hcarbonate	-0.0422572	0.0780686	-0.541283	0.588871	0.807305	1	0.0188823	0.0733622	0.257385	0.797142	0.924535	1	0.0100178	0.0820486	0.122096	0.902984	0.970449	1	0	0.366615	0.832512	-0.0867579	0.930864	-0.0867579	0.930864	0.966103	0.974151
		N_2_hydroxypalmitoyl_sphingosine_d18_1_16_02OH	proline2aminovalerate	-0.223627	0.108856	-2.05434	0.0411466	0.196501	1	0.0424272	0.0638153	0.664843	0.506906	0.771665	1	0.18784	0.0989867	1.89763	0.059653	0.311988	1	0.749922	7.9975	0.0183386	0.515606	0.606129	0.0867347	0.930882	0.769803	0.974155
		X___26020	OD_AA_metabolism.Others_HGD_unassigned	0.0620019	0.0955211	0.649091	0.516969	0.76197	1	0.0427241	0.0776881	0.549943	0.582975	0.817847	1	-0.066155	0.0741839	-0.89177	0.373944	0.708435	1	0	1.5115	0.469659	0.0866822	0.930924	0.0866822	0.930924	0.96612	0.974155
		X1_2_dilinoleoyl_GPC_18_2_18_2	Respiratory_glycerol	0.0649888	0.0641893	1.01246	0.312453	0.599334	1	-0.0151639	0.0489207	-0.309968	0.756903	0.906114	1	-0.0636727	0.0729576	-0.872737	0.384192	0.716333	1	0	1.8753	0.391547	-0.0867022	0.930908	-0.0867022	0.930908	0.966112	0.974155
		butyric_acid	TPP_AA_metabolism.Flavoenzyme_AA_peptides_catabolism.Others_HGD_unassigned	0.0699107	0.0505801	1.38218	0.168548	0.43494	1	-0.0107714	0.0300267	-0.358729	0.720241	0.888511	1	-0.0248104	0.0419954	-0.590789	0.555792	0.823531	1	0.162235	2.3873	0.303112	0.0288483	0.976986	0.0866891	0.930919	0.989159	0.974155
		X___23665	Sulfate2sulfide	-0.0270993	0.0479331	-0.565356	0.572665	0.797668	1	0.0261588	0.0671131	0.389771	0.697716	0.877776	1	0.0404614	0.0688228	0.587907	0.558486	0.825095	1	0	0.809665	0.667089	0.0867147	0.930898	0.0867147	0.930898	0.966112	0.974155
		X3_hydroxyphenylacetate	porA.OD_aldehydes_related.OD_unknown	-0.103846	0.0500401	-2.07525	0.0396488	0.192414	1	0.121681	0.071663	1.69795	0.0936076	0.337172	1	-0.0189738	0.0866432	-0.218988	0.827391	0.944225	1	0.700183	6.67073	0.0356016	-0.752943	0.451484	-0.0867025	0.930908	0.64958	0.974155
		X___23728	NADH_dehydrogenase_I	-0.0379232	0.0402546	-0.942084	0.347202	0.63136	1	0.101748	0.0410754	2.47711	0.0140704	0.113749	1	-0.0646566	0.06255	-1.03368	0.302929	0.650506	1	0.743876	7.80871	0.0201539	0.53232	0.594504	0.0865794	0.931006	0.761908	0.974164
		X___11381	Rnf_complex	0.0478506	0.149755	0.319527	0.749636	0.893536	1	0.016998	0.0694654	0.244698	0.806936	0.92864	1	-0.117436	0.127807	-0.918857	0.359626	0.697615	1	0	0.998764	0.606906	-0.0866536	0.930947	-0.0866536	0.930947	0.966135	0.974164
		N_palmitoyl_phytosphingosine_t18_0_16_0	Respiratory_glycerol	0.00225775	0.0287883	0.0784261	0.937562	0.97641	1	-0.0246394	0.0347899	-0.708235	0.479612	0.752866	1	0.0377219	0.0413492	0.912277	0.363077	0.700138	1	0	1.3325	0.513631	0.0865757	0.931009	0.0865757	0.931009	0.966165	0.974164
		X___23188	Ech_complex.Flavoenzyme_sugar_catabolism	-0.0154997	0.0565805	-0.273941	0.784426	0.909851	1	-0.0461111	0.0908978	-0.507285	0.612918	0.834484	1	0.0766026	0.095469	0.802382	0.424046	0.745055	1	0	0.968703	0.616097	-0.086583	0.931003	-0.086583	0.931003	0.966165	0.974164
		sphingadienine	Putrescine2spermidine.gallic_acid_met	0.0564616	0.0644355	0.87625	0.381867	0.660795	1	-0.052679	0.0390971	-1.34739	0.179395	0.473646	1	0.0452459	0.0573204	0.789352	0.431169	0.74942	1	0.36797	3.1644	0.205522	-0.204804	0.837725	0.0865978	0.930991	0.916377	0.974164
		X___25030	PFOR_II_pathway	0.232422	0.110494	2.10347	0.0365818	0.183589	1	-0.109789	0.0895883	-1.22549	0.221805	0.526247	1	-0.0728877	0.098635	-0.738964	0.461068	0.768555	1	0.690295	6.45776	0.0396019	-0.121347	0.903416	0.0866047	0.930986	0.95167	0.974164
		X___24435	Flavoenzyme_sugar_catabolism.Flavoenzyme_AA_peptides_catabolism	0.0944191	0.0546203	1.72864	0.085302	0.299294	1	-0.106833	0.0420818	-2.53869	0.0118918	0.102592	1	0.0412467	0.0559179	0.73763	0.461892	0.768942	1	0.795514	9.78061	0.00751914	-0.443473	0.657424	0.0866416	0.930956	0.804762	0.974164
		X___25533	Rnf_complex.succinate2propionate	0.0694185	0.0618775	1.12187	0.263164	0.549753	1	-0.0312642	0.0558993	-0.559295	0.576577	0.81433	1	-0.0384606	0.081559	-0.471568	0.637911	0.864736	1	0	1.78627	0.40937	0.0866337	0.930963	0.0866337	0.930963	0.966143	0.974164
		caffeate	Pyruvate2acetate.formate.Acetyl.CoA_pathway	0.00906735	0.0485557	0.186741	0.852041	0.941083	1	-0.0191418	0.055044	-0.347756	0.728413	0.892416	1	0.0168407	0.0563475	0.298873	0.765468	0.920467	1	0	0.237628	0.887973	0.0866182	0.930975	0.0866182	0.930975	0.966147	0.974164
		N2_acetyllysine	TPP_AA_metabolism.TPP_fatty_acids	-0.0264204	0.0227373	-1.16198	0.247474	0.532836	1	-0.017224	0.0402131	-0.428317	0.669517	0.864367	1	0.0402544	0.0293809	1.37009	0.174067	0.51333	1	0.402837	3.34917	0.187386	-0.248262	0.803932	-0.0865467	0.931032	0.897039	0.974171
		N_formylmethionine	Arginine2putrescine	0.085571	0.0590891	1.44817	0.14902	0.406813	1	-0.0189211	0.0537963	-0.351718	0.725412	0.890805	1	-0.0750927	0.0575999	-1.30369	0.194309	0.538434	1	0.486813	3.89722	0.142472	-0.152644	0.878679	-0.0865501	0.931029	0.938703	0.974171
		X___25076	Others_HGD_unassigned.OD_AA_metabolism	0.0722047	0.0303253	2.38101	0.018138	0.120246	1	-0.0684724	0.054448	-1.25757	0.210081	0.511986	1	-0.0191059	0.0533446	-0.358159	0.720752	0.901751	1	0.66906	6.04339	0.0487185	1.15567	0.247816	0.086515	0.931057	0.449092	0.974188
		X___25505	Ech_complex.Flavoenzyme_sugar_catabolism	0.0208563	0.0912726	0.228506	0.819497	0.926664	1	0.119317	0.142721	0.836016	0.404865	0.699072	1	-0.14391	0.142538	-1.00963	0.31487	0.66105	1	0	1.763	0.414161	0.0864915	0.931076	0.0864915	0.931076	0.966199	0.974199
		X___12680	porA.OD_AA_metabolism	0.00159134	0.0291789	0.0545373	0.95656	0.984131	1	0.0414815	0.0552621	0.750633	0.454011	0.735079	1	-0.0518668	0.0661442	-0.784147	0.434426	0.751569	1	0	1.17383	0.556039	0.0864695	0.931093	0.0864695	0.931093	0.9662	0.9742
		theobromine	Leucine_reduction	-0.138259	0.119697	-1.15507	0.249337	0.535036	1	0.0663645	0.100024	0.663483	0.507793	0.772206	1	0.0513577	0.108053	0.475302	0.635254	0.863685	1	0	1.99283	0.3692	0.0864787	0.931086	0.0864787	0.931086	0.9662	0.9742
		X___23507	Rnf_complex	0.0903713	0.236093	0.382778	0.702261	0.869065	1	-0.0749599	0.118627	-0.631894	0.528163	0.785633	1	0.131351	0.216688	0.606174	0.545304	0.818023	1	0	0.905782	0.635788	-0.0864547	0.931105	-0.0864547	0.931105	0.966204	0.974203
		threonine	OD_fatty_acids	-0.00416679	0.0155743	-0.267543	0.78931	0.912063	1	0.00944247	0.0146992	0.64238	0.521477	0.781174	1	-0.00546135	0.0178708	-0.305602	0.760358	0.918208	1	0	0.570152	0.751957	0.0864412	0.931116	0.0864412	0.931116	0.966206	0.974206
		X___24978	Arginine2putrescine.Fumarate2succinate	0.0472443	0.0689906	0.684793	0.494524	0.747135	1	-0.141681	0.10047	-1.41018	0.162413	0.449974	1	0.0990112	0.108754	0.910415	0.365967	0.702168	1	0.382767	3.24027	0.197872	0.21477	0.829947	0.0864076	0.931142	0.911964	0.974225
		linolenoyl_linolenoyl_glycerol_18_3_18_3__2_.	Rnf_complex.porA	0.0475955	0.0914113	0.520674	0.603245	0.815704	1	-0.0575165	0.165619	-0.347282	0.729238	0.892874	1	-0.148737	0.176327	-0.843533	0.401167	0.729013	1	0	1.0958	0.578163	-0.0863463	0.931191	-0.0863463	0.931191	0.966258	0.974258
		N_palmitoyl_heptadecasphingosine_d17_1_16_0.	glutamate2butyric	-0.12914	0.0910627	-1.41815	0.157589	0.419379	1	0.0674877	0.0512599	1.31658	0.189479	0.48699	1	-0.0110512	0.0738671	-0.149609	0.881273	0.963255	1	0.455247	3.67139	0.159503	0.309064	0.757273	-0.0863524	0.931186	0.869563	0.974258
		X___23653	glutamate2butyric	-0.109501	0.0765736	-1.43001	0.154158	0.41447	1	0.00421736	0.0365953	0.115243	0.908368	0.968172	1	0.0514957	0.0568794	0.90535	0.366722	0.702658	1	0.305013	2.87775	0.237194	0.011169	0.991089	-0.0863172	0.931214	0.995891	0.974273
		X___25702	GR_eut.pdu.related.EUT_pathway	-0.106793	0.110252	-0.968624	0.351851	0.635114	1	-0.0566106	0.0502529	-1.12651	0.263851	0.572401	1	0.112642	0.0633406	1.77835	0.0819568	0.362638	1	0.626611	5.35634	0.0686887	-0.115914	0.907721	-0.0862591	0.93126	0.953835	0.974295
		pantoate	Indoleacetate2scatole	0.373462	0.119631	3.12179	0.0020434	0.0297716	1	-0.275278	0.0804403	-3.42213	0.000754809	0.0179544	1	-0.0249821	0.0941565	-0.265325	0.791123	0.930476	1	0.902087	20.4263	3.66846e-05	-1.04911	0.294126	0.0862589	0.931261	0.499755	0.974295
		indole_3_carboxylate	OD_AA_metabolism.PFOR_II_pathway	-0.0355707	0.0264148	-1.34662	0.179515	0.450118	1	0.0414551	0.0252375	1.6426	0.102293	0.353584	1	-0.00210341	0.0416759	-0.0504706	0.959815	0.988736	1	0.552331	4.46759	0.107121	0.215545	0.829342	0.0862617	0.931258	0.911628	0.974295
		X___25537	porA.OD_fatty_acids	0.0330517	0.0447913	0.737903	0.464776	0.726321	1	-0.0265533	0.0447896	-0.592844	0.557728	0.803599	1	-0.000286962	0.0548777	-0.00522911	0.995856	0.998559	1	0	0.888561	0.641286	0.0862095	0.9313	0.0862095	0.9313	0.966328	0.974328
		X___25948	Arginine2putrescine.Fumarate2succinate	-0.048216	0.0388412	-1.24136	0.216397	0.497009	1	-0.046784	0.0630185	-0.742385	0.460056	0.738945	1	0.126586	0.0763873	1.65716	0.102307	0.40191	1	0.544497	4.39075	0.111317	-0.66898	0.503508	-0.0861288	0.931364	0.692407	0.974333
		N2_acetyllysine	OD_AA_metabolism.Others_HGD_unassigned.porA	-0.0123573	0.0175586	-0.703775	0.482404	0.738758	1	-0.00555779	0.0304655	-0.182429	0.855465	0.948174	1	0.024624	0.0249878	0.98544	0.326224	0.671039	1	0	1.49224	0.474202	-0.0861872	0.931318	-0.0861872	0.931318	0.966336	0.974333
		tyramine	Putrescine2spermidine	0.0820258	0.215387	0.380829	0.703704	0.86977	1	-0.165069	0.172739	-0.955599	0.340406	0.644765	1	0.175681	0.196734	0.892988	0.373275	0.707756	1	0	1.8482	0.396888	0.086176	0.931327	0.086176	0.931327	0.966336	0.974333
		X___23748	Sulfate2sulfide	-0.018986	0.046652	-0.40697	0.684602	0.859626	1	-0.00249729	0.0763068	-0.0327269	0.973972	0.991151	1	0.0663317	0.0986359	0.672491	0.503485	0.794011	1	0	0.611515	0.736565	-0.086168	0.931333	-0.086168	0.931333	0.966336	0.974333
		m_tyramine	Ech_complex.Flavoenzyme_sugar_catabolism	-0.11318	0.0659099	-1.71719	0.0875652	0.303356	1	0.195034	0.0855316	2.28025	0.0244194	0.159075	1	-0.0500877	0.108432	-0.461928	0.645037	0.868208	1	0.759966	8.33214	0.0155131	-0.171876	0.863535	0.086139	0.931356	0.930685	0.974333
		oleoyl_oleoyl_glycerol_18_1_18_1__2_.	acetate2butyrate.Rnf_complex	-0.0121051	0.0345702	-0.350159	0.726688	0.882131	1	-0.00421268	0.0426358	-0.0988062	0.921611	0.972931	1	0.0229853	0.0510443	0.450301	0.654116	0.872142	1	0	0.327726	0.848858	-0.0861377	0.931357	-0.0861377	0.931357	0.966344	0.974333
		X___25537	GR_fatty_acids.Pyruvate2acetate.formate	-0.00305215	0.0439243	-0.0694865	0.944667	0.979599	1	-0.00943431	0.0329932	-0.285947	0.775219	0.915007	1	0.0238751	0.0597852	0.399348	0.690208	0.888409	1	0	0.238653	0.887518	-0.0861403	0.931355	-0.0861403	0.931355	0.966344	0.974333
		indole	TMA	-0.0062468	0.0322419	-0.193748	0.846567	0.938731	1	0.0115379	0.0319896	0.360678	0.718858	0.888034	1	-0.00141045	0.0396709	-0.0355537	0.971694	0.99183	1	0	0.161476	0.922435	0.0861137	0.931376	0.0861137	0.931376	0.966348	0.974337
		X8_hydroxyguanine	OD_AA_metabolism.Fumarate2succinate	-0.000911741	0.037573	-0.0242659	0.980671	0.993312	1	0.0577111	0.0606556	0.951456	0.344312	0.648515	1	-0.0565172	0.0558083	-1.0127	0.314641	0.660837	1	0	1.92401	0.382126	-0.0860967	0.93139	-0.0860967	0.93139	0.966351	0.974342
		phenethylamine	PFOR_II_pathway.Pyruvate2acetate.formate	-0.00699942	0.0184641	-0.379083	0.705011	0.870565	1	-0.0319601	0.0310173	-1.03039	0.304495	0.611894	1	0.0382885	0.0246395	1.55395	0.122766	0.438143	1	0.445172	3.60472	0.164909	0.124277	0.901096	0.0859894	0.931475	0.950581	0.974367
		beta_guanidinopropanoate	TPP_AA_metabolism	0.00789488	0.137671	0.057346	0.954323	0.9833	1	-0.190057	0.099371	-1.9126	0.0572003	0.258483	1	0.19787	0.137978	1.43407	0.153606	0.485126	1	0.627786	5.37326	0.0681102	-0.587041	0.557176	-0.0859871	0.931477	0.7342	0.974367
		X___20185	OD_unknown	-0.0214351	0.021129	-1.01449	0.311518	0.598378	1	0.00030107	0.0318303	0.00945858	0.992465	0.997531	1	0.0457207	0.0335042	1.36463	0.174624	0.514172	1	0.305465	2.87962	0.236972	-0.108878	0.9133	0.0860495	0.931427	0.956667	0.974367
		phosphate	Rnf_complex.succinate2propionate.porA	-0.17971	0.099812	-1.80049	0.0789681	0.28664	1	0.0622157	0.10735	0.579561	0.565382	0.808129	1	0.0870212	0.0851595	1.02186	0.311577	0.658069	1	0.567154	4.62058	0.0992323	-0.0355316	0.971656	-0.0859715	0.931489	0.986603	0.974367
		palmitoyl_linoleoyl_glycerol_16_0_18_2__2_.	hydroxybenzoate2phenol	0.0756613	0.192051	0.393966	0.701876	0.868822	1	-0.10852	0.0756635	-1.43424	0.156373	0.441421	1	0.0713824	0.0720307	0.991	0.327643	0.672185	1	0.368934	3.16924	0.205025	-0.158392	0.874148	-0.0860039	0.931463	0.936417	0.974367
		threonylphenylalanine	OD_fatty_acids	0.0320916	0.0298291	1.07585	0.283213	0.571489	1	-0.0179175	0.0264358	-0.677776	0.498819	0.765973	1	-0.0235621	0.0392451	-0.600383	0.549215	0.820194	1	0	1.96988	0.373461	-0.0860329	0.93144	-0.0860329	0.93144	0.966375	0.974367
		deoxycarnitine	aminobutyrate2Butyrate	-0.000942176	0.169155	-0.00556989	0.995561	0.998468	1	0.026019	0.103978	0.250234	0.802658	0.926836	1	-0.068939	0.139897	-0.492783	0.622877	0.857707	1	0	0.298092	0.86153	-0.0859764	0.931485	-0.0859764	0.931485	0.96639	0.974367
		spermidine	TPP_AA_metabolism.TPP_fatty_acids	0.00229732	0.0392887	0.0584728	0.953466	0.983011	1	-0.0326115	0.0543366	-0.600175	0.550005	0.799089	1	0.0266369	0.0638304	0.417307	0.677448	0.882297	1	0	0.530374	0.767062	-0.0860263	0.931445	-0.0860263	0.931445	0.966375	0.974367
		X13_HODE_._9_HODE	EUT_pathway	0.0684675	0.153942	0.444762	0.656937	0.844974	1	-0.0452016	0.100742	-0.448689	0.654137	0.85657	1	0.00674522	0.136011	0.049593	0.960513	0.988863	1	0	0.3942	0.821108	-0.0859864	0.931477	-0.0859864	0.931477	0.96639	0.974367
		leucylalanine	Flavoenzyme_lipids_catabolism.fatty_acids.unassigned	-0.035083	0.0459253	-0.763915	0.445759	0.7118	1	-0.0326098	0.0412404	-0.790725	0.430106	0.717452	1	0.0790111	0.0545068	1.44956	0.149325	0.4788	1	0.384494	3.24936	0.196975	-0.24635	0.805411	-0.0859545	0.931503	0.897961	0.974367
		pantoate	OD_AA_metabolism.Others_HGD_unassigned	0.0594097	0.0636567	0.933281	0.351717	0.634972	1	0.0478384	0.0643112	0.743858	0.45784	0.737781	1	-0.0697431	0.04858	-1.43563	0.153188	0.484449	1	0.424174	3.47327	0.176112	-0.11006	0.912362	0.0859218	0.931529	0.956151	0.974367
		salicylate	Phenylacetate2toluene	0.00552931	0.047523	0.11635	0.907539	0.965341	1	0.0766751	0.082841	0.92557	0.357895	0.660749	1	-0.0598948	0.0730377	-0.820053	0.415327	0.738938	1	0	1.53532	0.464097	0.0859181	0.931531	0.0859181	0.931531	0.966421	0.974367
		acisoga	TPP_AA_metabolism.Rnf_complex.EUT_pathway	-0.0379289	0.0504146	-0.75234	0.452835	0.71717	1	0.0133589	0.0443645	0.301117	0.763687	0.909277	1	0.0294138	0.0512162	0.574306	0.566716	0.829672	1	0	0.97913	0.612893	0.0859306	0.931522	0.0859306	0.931522	0.966419	0.974367
		valerate_5_0	Others_HGD_unassigned.Flavoenzyme_AA_peptides_catabolism	0.375565	0.14803	2.53709	0.0118837	0.0926879	1	-0.346866	0.123077	-2.81827	0.00530347	0.0622998	1	-0.0700186	0.15827	-0.442399	0.658829	0.874062	1	0.858079	14.0924	0.000870717	-0.694851	0.487149	-0.0859282	0.931524	0.679551	0.974367
		X___20747	Ech_complex	-0.0987041	0.0379137	-2.60339	0.00987374	0.0819439	1	0.0970075	0.0436746	2.22114	0.0275161	0.170246	1	0.0218594	0.0446291	0.4898	0.624991	0.858624	1	0.83227	11.9239	0.0025749	-0.164701	0.869179	0.0857975	0.931627	0.933827	0.97445
		creatine	Fumarate2succinate	0.422765	0.214126	1.97437	0.0496133	0.219182	1	-0.393003	0.21163	-1.85703	0.064749	0.276899	1	-0.106844	0.279713	-0.381979	0.703011	0.894064	1	0.73254	7.47774	0.0237809	-0.121923	0.90296	-0.0858053	0.931621	0.951484	0.97445
		X___23587	Rnf_complex	-0.0788721	0.303891	-0.25954	0.795465	0.915137	1	0.131933	0.216031	0.610716	0.542068	0.79421	1	-0.281304	0.333863	-0.842572	0.400792	0.728651	1	0	1.1429	0.564705	-0.0857787	0.931642	-0.0857787	0.931642	0.966492	0.974456
		carnitine	TPP_AA_metabolism.Flavoenzyme_AA_peptides_catabolism.Others_HGD_unassigned	-0.0833756	0.0584784	-1.42575	0.15559	0.416617	1	-0.000529221	0.037455	-0.0141295	0.988743	0.995919	1	0.0431135	0.0396985	1.08602	0.279683	0.62917	1	0.376614	3.20829	0.201062	0.0641748	0.948831	-0.0857613	0.931656	0.975184	0.974461
		ceramide_d18_1_20_0__d16_1_22_0__d20_1_18_0.	OD_AA_metabolism	0.0618154	0.0887666	0.696381	0.486939	0.74191	1	-0.0022265	0.0480989	-0.04629	0.963125	0.987079	1	-0.0258379	0.0752968	-0.343148	0.731965	0.906205	1	0	0.597488	0.741749	0.0857434	0.93167	0.0857434	0.93167	0.966494	0.974461
		X5_dodecenoate_12_1n7	Putrescine2spermidine	-0.0921646	0.16042	-0.574522	0.566212	0.793051	1	0.0244516	0.0978976	0.249767	0.803019	0.926956	1	0.0327727	0.11987	0.273402	0.784916	0.928252	1	0	0.459857	0.794591	0.0857414	0.931672	0.0857414	0.931672	0.966494	0.974461
		X___14383	Hydroxy.L.proline2proline	0.0260751	0.0458406	0.568821	0.570069	0.795788	1	0.0460506	0.044018	1.04618	0.296743	0.604803	1	-0.0804024	0.0433383	-1.85523	0.0655267	0.326893	1	0.586011	4.83105	0.0893205	-0.169868	0.865114	-0.0857296	0.931681	0.93141	0.974462
		phenyllactate__PLA	Others_HGD_unassigned.Rnf_complex	0.192154	0.102501	1.87465	0.0621902	0.250147	1	-0.0840044	0.0742122	-1.13195	0.259012	0.567641	1	-0.103857	0.0918254	-1.13103	0.259849	0.610414	1	0.658527	5.85698	0.0534778	-0.466767	0.640666	-0.0857096	0.931697	0.793492	0.974462
		X2_3_dihydroxyisovalerate	porA.OD_AA_metabolism	0.012372	0.0284743	0.434495	0.664384	0.849062	1	-0.0459015	0.0405936	-1.13076	0.259904	0.568494	1	0.0166216	0.0443697	0.374616	0.708576	0.896324	1	0	1.60039	0.449242	-0.0857077	0.931699	-0.0857077	0.931699	0.966507	0.974462
		histidine	histidine2glutamate_hutHGIU_operon	-0.0691206	0.0313925	-2.20182	0.0287362	0.158452	1	0.0268187	0.0304703	0.880158	0.379809	0.680039	1	0.0417706	0.0437276	0.955247	0.34097	0.682736	1	0.687067	6.39115	0.040943	-0.379532	0.704293	-0.085663	0.931734	0.836416	0.974482
		alpha_ketoglutaramate.	Phenylacetate2toluene	-0.0694313	0.04433	-1.56624	0.119519	0.360156	1	0.0727617	0.0795722	0.914411	0.363686	0.666137	1	0.0322958	0.0578716	0.558059	0.578814	0.835992	1	0.410361	3.39191	0.183424	-0.456917	0.647731	-0.0856726	0.931727	0.798264	0.974482
		X12_ketolithocholate	Flavoenzyme_sugar_catabolism	0.295923	0.124004	2.3864	0.017877	0.119215	1	-0.164026	0.0844616	-1.94202	0.0535324	0.24877	1	-0.0678897	0.121981	-0.55656	0.578646	0.835925	1	0.789972	9.52255	0.00855468	-0.503543	0.614582	0.0856487	0.931746	0.775812	0.974485
		X___24730	OD_unknown.porA	-0.0244231	0.0365656	-0.667926	0.504943	0.754186	1	0.0170735	0.0618003	0.276269	0.782734	0.918142	1	0.0446776	0.064411	0.693633	0.489458	0.785587	1	0	0.99625	0.607669	-0.0855973	0.931787	-0.0855973	0.931787	0.966555	0.97451
		citrulline	GR_AA_metabolism.Pyruvate2acetate.formate	0.0449298	0.0492134	0.912959	0.362282	0.644631	1	-0.00543337	0.0336871	-0.161289	0.872026	0.95406	1	-0.0161951	0.0402046	-0.402818	0.687648	0.887232	1	0	1.01444	0.602167	0.0856057	0.93178	0.0856057	0.93178	0.966555	0.97451
		X___25832	OD_AA_metabolism.Fumarate2succinate	0.0510617	0.0399356	1.2786	0.202878	0.480581	1	-0.0988508	0.0897354	-1.10158	0.274032	0.582707	1	-0.0481906	0.0835328	-0.576907	0.565827	0.829064	1	0.33266	2.99697	0.223468	0.429119	0.667837	-0.0855858	0.931796	0.811979	0.974511
		X2_linoleoylglycerol_18_2	Others_HGD_unassigned.aminobutyrate2Butyrate	-0.0846251	0.0625556	-1.3528	0.177535	0.447636	1	-0.0164062	0.0771399	-0.212681	0.831804	0.939074	1	0.111106	0.0804352	1.38131	0.169266	0.506504	1	0.458494	3.6934	0.157757	-0.299841	0.764299	-0.0854995	0.931864	0.873739	0.974554
		phenylalanylalanine	GR_eut.pdu.related	0.0233551	0.0427837	0.545887	0.585707	0.805317	1	-0.0760688	0.035118	-2.16609	0.0314815	0.183961	1	0.0505445	0.0414645	1.21898	0.224752	0.573316	1	0.681491	6.27926	0.0432987	-0.443379	0.657492	-0.0854912	0.931871	0.804806	0.974554
		X3_5_cytidylyluridine.	acetate2butyrate.Rnf_complex	0.00260553	0.0180719	0.144176	0.885547	0.955496	1	0.0111323	0.0316136	0.352137	0.72593	0.891062	1	-0.0205616	0.0284865	-0.721801	0.47322	0.775963	1	0	0.658473	0.719473	-0.085504	0.931861	-0.085504	0.931861	0.966597	0.974554
		X___25247	Pyruvate2acetate.formate.Fumarate2succinate	0.0239092	0.0539596	0.443095	0.658141	0.845771	1	-0.0381706	0.0593284	-0.643379	0.52077	0.780632	1	0.0365698	0.0855517	0.427458	0.669663	0.879103	1	0	0.785679	0.675137	0.0855059	0.931859	0.0855059	0.931859	0.966597	0.974554
		X7_ketodeoxycholate	Putrescine2spermidine.Arginine2putrescine	-0.0232673	0.0794592	-0.292821	0.76994	0.903338	1	0.232651	0.110978	2.09637	0.0372886	0.202841	1	-0.216779	0.0896003	-2.4194	0.0167348	0.16555	1	0.799031	9.95179	0.00690235	-0.618235	0.536421	-0.0852165	0.932089	0.718588	0.974556
		X1_carboxyethylleucine	OD_unknown	0.0188835	0.0232926	0.810707	0.418452	0.69054	1	0.0436429	0.0321037	1.35943	0.175899	0.468798	1	-0.0856141	0.039439	-2.1708	0.0316821	0.229107	1	0.717365	7.07626	0.0290676	0.376052	0.706878	-0.0852858	0.932034	0.837883	0.974556
		X___13723	GR_AA_metabolism	0.0725237	0.0742343	0.976958	0.329683	0.61537	1	-0.160944	0.0562422	-2.86162	0.004654	0.0573596	1	0.122604	0.065133	1.88236	0.0616978	0.317471	1	0.841025	12.5806	0.00185424	-0.325687	0.744661	0.0853138	0.932012	0.861764	0.974556
		X3_carboxy_4_methyl_5_pentyl_2_furanpropionate_3_CMPFP	fatty_acids.unassigned	0.0314328	0.0942076	0.333655	0.738964	0.888375	1	-0.11811	0.0654365	-1.80496	0.0725557	0.294489	1	0.13088	0.0846281	1.54653	0.124057	0.440012	1	0.64866	5.69248	0.0580621	-0.261652	0.793589	0.085185	0.932114	0.891144	0.974556
		lactosyl_N_palmitoyl_sphingosine_d18_1_16_0	Flavoenzyme_sugar_catabolism.Rnf_complex	-0.00578344	0.038189	-0.151443	0.879776	0.952919	1	-0.0483197	0.0495475	-0.975219	0.331183	0.636536	1	0.0985701	0.066667	1.47854	0.141818	0.467928	1	0.366777	3.15844	0.206136	-0.0404927	0.9677	0.0852396	0.932071	0.984638	0.974556
		X16_or_17_methylstearate_a19_0_or_i19_0	OD_lactate_related.PFOR_II_pathway	0.152589	0.0627515	2.43164	0.0158456	0.110539	1	-0.0447462	0.0590007	-0.758401	0.449099	0.731338	1	-0.0927073	0.0698939	-1.3264	0.18671	0.52907	1	0.755597	8.1832	0.0167125	0.25333	0.800013	0.0853393	0.931992	0.894707	0.974556
		glycylvaline	Pyruvate2acetate.formate	0.244024	0.0901507	2.70685	0.00733567	0.0677314	1	-0.100027	0.0709174	-1.41047	0.159924	0.446403	1	-0.0990143	0.0763255	-1.29726	0.196506	0.541145	1	0.816581	10.904	0.00428771	-0.308773	0.757494	0.085258	0.932056	0.869687	0.974556
		AMP	Rnf_complex.PFOR_II_pathway	-0.0443186	0.0566664	-0.782095	0.435148	0.70359	1	-0.0211188	0.0473323	-0.446182	0.656191	0.857567	1	0.0754709	0.0621562	1.21421	0.22707	0.576078	1	0.119583	2.27165	0.321157	-0.115838	0.907781	-0.0853614	0.931974	0.953852	0.974556
		methionine	Ech_complex.Flavoenzyme_sugar_catabolism	0.0262878	0.0250705	1.04856	0.295707	0.583615	1	-0.00789268	0.0366576	-0.215308	0.829905	0.938366	1	-0.0429631	0.0355432	-1.20876	0.229325	0.578587	1	0.232455	2.60571	0.271755	0.0347423	0.972285	-0.0852967	0.932026	0.986956	0.974556
		X___17960	GR_AA_metabolism.TPP_AA_metabolism	0.0836848	0.0352247	2.37574	0.0184044	0.121303	1	-0.0518274	0.0334361	-1.55004	0.122712	0.388953	1	-0.0432783	0.0376701	-1.14888	0.252486	0.602814	1	0.785635	9.32988	0.0094198	-0.191902	0.847819	-0.085171	0.932125	0.921779	0.974556
		pyroglutamine.	Glycine_cleavage	0.0810361	0.0684307	1.18421	0.237632	0.521894	1	-0.0424193	0.0836913	-0.506854	0.612813	0.834484	1	-0.0949747	0.093337	-1.01755	0.310532	0.657265	1	0.257718	2.69439	0.259968	0.0159933	0.98724	-0.0852026	0.9321	0.994168	0.974556
		X___23173	TPP_AA_metabolism.Molybdopterin_dependent_oxidoreductase.Flavoenzyme_lipids_catabolism	0.00922365	0.0241873	0.381343	0.703332	0.869664	1	0.0248935	0.0467083	0.532955	0.594722	0.824883	1	-0.0444542	0.0442012	-1.00572	0.316201	0.662082	1	0	1.43364	0.488302	0.0854501	0.931904	0.0854501	0.931904	0.966602	0.974556
		X1_linoleoyl_GPC_18_2	Nitrate_reductase	0.0161024	0.0369349	0.435967	0.663364	0.848576	1	0.00739078	0.0321643	0.229782	0.818546	0.933638	1	-0.0411201	0.0422792	-0.972586	0.332783	0.675956	1	0	1.18151	0.55391	-0.0853407	0.931991	-0.0853407	0.931991	0.966619	0.974556
		X2_hydroxylaurate	porA.OD_AA_metabolism	0.00532458	0.0148268	0.359119	0.719874	0.878445	1	0.000443523	0.0261981	0.0169296	0.986515	0.995199	1	-0.028991	0.0300663	-0.964238	0.336774	0.679177	1	0	1.05171	0.591049	-0.0854148	0.931932	-0.0854148	0.931932	0.966602	0.974556
		X___24425	OD_unknown.porA.OD_fatty_acids	0.0034857	0.0383256	0.0909498	0.927644	0.972306	1	0.0116194	0.0362151	0.320843	0.749057	0.902293	1	-0.0511303	0.0587996	-0.869568	0.387551	0.71904	1	0	0.860061	0.650489	-0.0854383	0.931913	-0.0854383	0.931913	0.966602	0.974556
		N_N_dimethylalanine	Flavoenzyme_AA_peptides_catabolism.TPP_AA_metabolism.Flavoenzyme_lipids_catabolism.TPP_fatty_acids	-0.0475242	0.0564473	-0.841922	0.400785	0.676679	1	0.0277318	0.0843349	0.328829	0.742746	0.899663	1	0.0627399	0.0838165	0.748539	0.455487	0.764972	1	0	1.36998	0.504094	-0.085366	0.93197	-0.085366	0.93197	0.966616	0.974556
		X___25212	hydroxybenzoate2phenol.gallic_acid_met	-0.00700838	0.0603702	-0.11609	0.907694	0.965424	1	0.0505042	0.0811144	0.62263	0.53469	0.789695	1	-0.0549404	0.0840086	-0.653986	0.514511	0.800486	1	0	0.821576	0.663128	-0.0852471	0.932065	-0.0852471	0.932065	0.966653	0.974556
		paraxanthine	gallic_acid_met	0.179561	0.143478	1.25149	0.212109	0.491978	1	-0.00222096	0.0650917	-0.0341204	0.972814	0.990646	1	-0.0607866	0.0966429	-0.628981	0.530312	0.809844	1	0	1.95572	0.376116	0.0853975	0.931945	0.0853975	0.931945	0.966602	0.974556
		cysteine_sulfinic_acid	Sulfate2sulfide	-0.0210591	0.027121	-0.776487	0.438668	0.706414	1	0.0471744	0.0453532	1.04016	0.301324	0.609305	1	0.0316516	0.0572695	0.552678	0.582245	0.837877	1	0	1.98304	0.371012	0.0852762	0.932042	0.0852762	0.932042	0.966644	0.974556
		X1_oleoyl_GPC_18_1	Flavoenzyme_lipids_catabolism	0.143684	0.125737	1.14274	0.254412	0.540485	1	-0.120484	0.0822146	-1.46548	0.144338	0.423734	1	0.0635744	0.117361	0.541702	0.588817	0.840676	1	0.457565	3.68707	0.158257	-0.244618	0.806752	0.0854429	0.931909	0.898805	0.974556
		X5_hydroxyhexanoate	Flavoenzyme_AA_peptides_catabolism	-0.100506	0.0940418	-1.06874	0.286379	0.574879	1	0.0359715	0.0477771	0.752903	0.452393	0.733662	1	-0.0430509	0.0803816	-0.535581	0.593041	0.843006	1	0	1.98863	0.369977	-0.0853931	0.931949	-0.0853931	0.931949	0.966602	0.974556
		paraxanthine	OD_AA_metabolism.PFOR_II_pathway.Others_HGD_unassigned	-0.0514493	0.0350072	-1.46968	0.143124	0.397767	1	0.0614015	0.0365366	1.68055	0.0948914	0.339721	1	-0.0165646	0.0357716	-0.463066	0.644052	0.867882	1	0.612751	5.16463	0.0755986	-0.184368	0.853725	-0.0851782	0.93212	0.925205	0.974556
		X___12524	TMA.GR_fatty_acids	-0.00805421	0.0424317	-0.189816	0.849632	0.93987	1	0.0115485	0.0384622	0.300257	0.764324	0.909654	1	-0.0107453	0.0390505	-0.275164	0.783585	0.927808	1	0	0.194593	0.907287	-0.0854778	0.931882	-0.0854778	0.931882	0.966601	0.974556
		orotate	Oxidative_glycerol	-0.145087	0.11397	-1.27304	0.204374	0.482264	1	0.049933	0.0827024	0.603767	0.546669	0.797171	1	0.0298631	0.109215	0.273435	0.78489	0.928252	1	0.0262164	2.05384	0.358107	-0.0779477	0.93787	-0.0853558	0.931979	0.96967	0.974556
		X___25779	OD_AA_metabolism	0.0681277	0.0714125	0.954003	0.341149	0.62577	1	-0.00985825	0.0403105	-0.244558	0.807048	0.928696	1	-0.0158659	0.0595391	-0.266478	0.790234	0.929998	1	0	1.03369	0.5964	0.0851691	0.932127	0.0851691	0.932127	0.966689	0.974556
		X1_palmitoyl_2_oleoyl_GPC_16_0_18_1	NADH_dehydrogenase_I	0.0592107	0.0375904	1.57515	0.116685	0.355424	1	-0.0426781	0.037607	-1.13484	0.257792	0.566319	1	-0.0131662	0.0534327	-0.246408	0.805699	0.935757	1	0.473824	3.80101	0.149493	0.169357	0.865516	0.0852542	0.932059	0.931637	0.974556
		pipecolate	TPP_AA_metabolism.Others_HGD_unassigned	-0.0608102	0.148463	-0.409598	0.682507	0.858637	1	0.00800947	0.0567864	0.141046	0.887977	0.960288	1	-0.0169892	0.105674	-0.16077	0.872492	0.959652	1	0	0.206259	0.90201	-0.0851605	0.932134	-0.0851605	0.932134	0.966689	0.974556
		X2_linoleoylglycerol_18_2	TPP_fatty_acids.aminobutyrate2Butyrate	-0.00848358	0.0795835	-0.1066	0.915207	0.968199	1	-0.0109637	0.062085	-0.176593	0.860036	0.949842	1	0.00613009	0.0569884	0.107567	0.914491	0.974178	1	0	0.0468484	0.976848	-0.0852689	0.932048	-0.0852689	0.932048	0.966644	0.974556
		beta_cryptoxanthin	Molybdopterin_dependent_oxidoreductase	0.0765057	0.0677718	1.12887	0.260204	0.546676	1	-0.0785456	0.0591316	-1.32832	0.185565	0.481732	1	0.0057123	0.0813363	0.0702307	0.944102	0.984069	1	0.334753	3.0064	0.222417	-0.19317	0.846826	-0.0853403	0.931991	0.921316	0.974556
		indole	Arginine2putrescine.Fumarate2succinate	-0.0202094	0.0428462	-0.471672	0.637842	0.834986	1	0.0570196	0.0629311	0.906064	0.367657	0.669355	1	-0.00319334	0.068504	-0.0466154	0.962963	0.989505	1	0	1.03834	0.595015	0.0852202	0.932086	0.0852202	0.932086	0.966658	0.974556
		X___12543	OD_aldehydes_related.OD_eut_pdu_related	-0.0333076	0.0913389	-0.36466	0.715856	0.876201	1	0.0170976	0.0838564	0.203891	0.838743	0.941773	1	-0.00115201	0.0809515	-0.0142309	0.988674	0.996392	1	0	0.167477	0.919672	-0.0852874	0.932033	-0.0852874	0.932033	0.966644	0.974556
		N_acetyl_cadaverine	Rnf_complex.succinate2propionate	-0.395895	0.183176	-2.16128	0.0317733	0.168213	1	0.144276	0.0992842	1.45316	0.147723	0.428734	1	0.242863	0.168622	1.44028	0.151844	0.482549	1	0.752451	8.07921	0.0176045	0.882061	0.377744	0.0851178	0.932168	0.583743	0.974565
		X3_dehydrodeoxycholate	porA.OD_unknown	0.175374	0.0824551	2.1269	0.0345626	0.177119	1	-0.0492014	0.0450478	-1.0922	0.276064	0.584671	1	-0.0732842	0.0674532	-1.08645	0.279036	0.62871	1	0.699269	6.65046	0.0359642	-0.496506	0.619537	0.0851348	0.932154	0.779196	0.974565
		X___23767	bai_operon	0.0961055	0.0748077	1.2847	0.200279	0.477439	1	-0.0653687	0.0492503	-1.32728	0.186019	0.482454	1	-0.00563285	0.0763399	-0.0737865	0.941283	0.983064	1	0.387671	3.26622	0.195321	-0.389027	0.697256	-0.0851248	0.932162	0.831839	0.974565
		methylsuccinate	TPP_AA_metabolism.Molybdopterin_dependent_oxidoreductase.Flavoenzyme_lipids_catabolism	0.0555063	0.0532551	1.04227	0.298478	0.586037	1	-0.0257443	0.0476207	-0.540613	0.589443	0.821635	1	-0.0293295	0.0513253	-0.571443	0.568572	0.830589	1	0	1.6979	0.427864	-0.0851019	0.93218	-0.0851019	0.93218	0.966708	0.974569
		X4_hydroxycinnamate	OD_AA_metabolism.OD_fatty_acids.PFOR_II_pathway	0.0838986	0.0395066	2.12366	0.0359193	0.181431	1	-0.0597808	0.0549713	-1.08749	0.280168	0.588855	1	-0.0303472	0.0515864	-0.588279	0.55859	0.825107	1	0.646684	5.66066	0.0589934	0.614813	0.538678	0.0850707	0.932205	0.720133	0.974577
		X___24408	hydroxybenzoate2phenol	-0.118399	0.174642	-0.677952	0.513183	0.759475	1	-0.00102213	0.079312	-0.0128875	0.989758	0.996226	1	0.033807	0.113025	0.299111	0.766404	0.920905	1	0	0.542015	0.762611	-0.0850749	0.932202	-0.0850749	0.932202	0.966708	0.974577
		trans_urocanate	Sulfate2sulfide	-0.0352531	0.0341634	-1.0319	0.30376	0.591172	1	0.0445949	0.0719505	0.6198	0.537108	0.791264	1	0.0664055	0.0646617	1.02697	0.307971	0.655046	1	0.193012	2.47835	0.289623	-0.158985	0.873681	0.0850444	0.932226	0.936238	0.974579
		X3_hydroxybutyrate_BHBA	acetate2butyrate	0.105223	0.110838	0.949341	0.343508	0.627991	1	-0.0810851	0.0571638	-1.41847	0.15758	0.443144	1	0.0641583	0.0845625	0.758709	0.449201	0.761182	1	0.409771	3.38852	0.183736	-0.316902	0.751318	0.085037	0.932232	0.866135	0.974579
		X3_hydroxylaurate	Rnf_complex	0.0586367	0.122771	0.47761	0.633411	0.832308	1	0.00293951	0.074277	0.039575	0.968471	0.988953	1	-0.0871404	0.121178	-0.71911	0.473177	0.775954	1	0	0.739562	0.690886	-0.0850552	0.932218	-0.0850552	0.932218	0.966716	0.974579
		X8_hydroxyoctanoate	TMA.GR_fatty_acids	0.0299161	0.0395705	0.75602	0.450465	0.715279	1	-0.0066224	0.0289406	-0.228828	0.81926	0.933899	1	-0.00906322	0.0363186	-0.249548	0.803293	0.935086	1	0	0.678973	0.712136	0.0850263	0.93224	0.0850263	0.93224	0.966722	0.974579
		N_acetylhistidine	fatty_acids.unassigned	0.00253795	0.0476967	0.0532101	0.957614	0.984636	1	-0.00150978	0.0594841	-0.0253813	0.979776	0.99298	1	-0.0134429	0.0634719	-0.211792	0.832553	0.946218	1	0	0.0411064	0.979657	-0.085001	0.932261	-0.085001	0.932261	0.966734	0.974582
		leucylalanine	GR_fatty_acids	-0.0724361	0.0407932	-1.77569	0.0771918	0.282832	1	0.057745	0.0414136	1.39435	0.16484	0.453418	1	0.00695837	0.0540202	0.128811	0.897685	0.968908	1	0.606088	5.07728	0.0789739	-0.191329	0.848268	-0.0850065	0.932256	0.921938	0.974582
		N_acetylcysteine	acrylate2propionate	0.0145282	0.0369849	0.392814	0.694844	0.865054	1	-0.0184243	0.0271053	-0.67973	0.497548	0.765125	1	0.0217202	0.0337325	0.643897	0.520639	0.804209	1	0	1.02372	0.59938	0.0849782	0.932279	0.0849782	0.932279	0.966744	0.974593
		saccharopine	histidine2glutamate_hutHGIU_operon	0.00804615	0.0508731	0.158161	0.874478	0.950836	1	-0.0324882	0.0372906	-0.871216	0.38466	0.683538	1	0.0704053	0.0640991	1.09838	0.273775	0.624014	1	0	1.98327	0.37097	-0.0849041	0.932338	-0.0849041	0.932338	0.966762	0.974645
		enterodiol	caffeate_respiration	0.0177293	0.107255	0.165301	0.868863	0.948466	1	0.0270672	0.0875601	0.309127	0.757594	0.906342	1	-0.0513894	0.118962	-0.431981	0.666425	0.877705	1	0	0.302288	0.859724	0.0848735	0.932362	0.0848735	0.932362	0.96677	0.974662
		X___23115	OD_AA_metabolism.PFOR_II_pathway	-0.0218436	0.0602312	-0.362662	0.717212	0.876991	1	-0.0244164	0.0569721	-0.428567	0.668775	0.864081	1	0.0951194	0.091769	1.03651	0.301655	0.649173	1	0	1.38235	0.500988	-0.0848458	0.932384	-0.0848458	0.932384	0.966775	0.974667
		X2_oleoylglycerol_18_1	Acetyl.CoA_pathway	0.0404898	0.163634	0.247441	0.804802	0.919393	1	-0.0429623	0.0899254	-0.477755	0.633336	0.845482	1	0.058098	0.149936	0.387487	0.698942	0.892651	1	0	0.432424	0.805565	-0.0848475	0.932383	-0.0848475	0.932383	0.966775	0.974667
		X___25522	GR_fatty_acids	0.0591429	0.068177	0.86749	0.386636	0.664956	1	0.116736	0.0667645	1.74847	0.0819981	0.314505	1	-0.249815	0.105329	-2.37176	0.019008	0.176636	1	0.775971	8.9274	0.0115196	0.712408	0.476212	-0.0847747	0.932441	0.670422	0.974674
		indole	Fumarate2succinate	-0.0647099	0.119866	-0.539852	0.589855	0.807933	1	-0.210219	0.0893875	-2.35177	0.0196371	0.139903	1	0.281168	0.135894	2.06903	0.0402369	0.258809	1	0.780867	9.12689	0.0104261	-0.988061	0.323123	-0.0847926	0.932426	0.530387	0.974674
		alpha_ketoglutarate	Others_HGD_unassigned.OD_AA_metabolism	-0.0346144	0.0363487	-0.952289	0.34202	0.626587	1	-0.0106426	0.0533034	-0.199662	0.841958	0.943098	1	0.0632861	0.0456363	1.38675	0.167677	0.504388	1	0.303054	2.86966	0.238155	0.0110993	0.991144	0.0846774	0.932518	0.995912	0.974674
		X___11522	Flavoenzyme_AA_peptides_catabolism.Flavoenzyme_sugar_catabolism	0.00940435	0.0170091	0.5529	0.581041	0.802781	1	-0.00690346	0.0393253	-0.175548	0.861087	0.950194	1	-0.0599893	0.045217	-1.3267	0.188581	0.531383	1	0.0459274	2.09628	0.35059	-0.0191629	0.984711	-0.0848185	0.932406	0.992909	0.974674
		calystegine_A3	Rnf_complex	-0.028226	0.209625	-0.13465	0.893014	0.958733	1	-0.132409	0.108988	-1.21489	0.225812	0.530651	1	0.227219	0.177916	1.27711	0.203511	0.549518	1	0.326965	2.97162	0.226319	-0.391774	0.695225	-0.0846693	0.932524	0.830514	0.974674
		thiamin__Vitamin_B1	Flavoenzyme_sugar_catabolism.Rnf_complex	0.0452182	0.0421674	1.07235	0.28483	0.573217	1	-0.00667302	0.0402542	-0.165772	0.868583	0.952758	1	-0.0526604	0.0464986	-1.13252	0.25962	0.610186	1	0.185127	2.45437	0.293117	-0.0751029	0.940133	-0.0847102	0.932492	0.9708	0.974674
		glycylvaline	GR_eut.pdu.related	0.036303	0.0340947	1.06477	0.288169	0.576565	1	0.00263709	0.0268025	0.0983896	0.921721	0.972994	1	-0.0273759	0.0251284	-1.08944	0.277694	0.627162	1	0.134824	2.31167	0.314795	-0.136503	0.891424	-0.084752	0.932459	0.945242	0.974674
		X___10457	Sulfate2sulfide	-0.0201791	0.0418153	-0.482577	0.63009	0.830504	1	-0.0170253	0.0634159	-0.26847	0.789012	0.920903	1	0.0910028	0.0832191	1.09353	0.277909	0.62736	1	0	1.49358	0.473885	-0.0847849	0.932432	-0.0847849	0.932432	0.966808	0.974674
		X___25666	Rnf_complex.succinate2propionate.porA	-0.00941521	0.0842986	-0.111689	0.911602	0.966792	1	0.0738023	0.0649361	1.13654	0.262331	0.570943	1	-0.067039	0.0699724	-0.958079	0.342457	0.684006	1	0.0956355	2.2115	0.330963	0.103006	0.917958	0.0847149	0.932488	0.959162	0.974674
		X1_stearoyl_GPS_18_0.	Flavoenzyme_AA_peptides_catabolism.TPP_AA_metabolism.Flavoenzyme_lipids_catabolism.TPP_fatty_acids	-0.0591032	0.0303077	-1.95011	0.052488	0.226494	1	0.032938	0.0543092	0.60649	0.545112	0.796137	1	0.0588159	0.0628695	0.935523	0.351253	0.691139	1	0.520769	4.17335	0.124099	-0.934128	0.350238	-0.0847026	0.932498	0.557177	0.974674
		citrate	Rnf_complex.succinate2propionate	0.00140172	0.0623596	0.022478	0.982087	0.993894	1	-0.021281	0.0500153	-0.42549	0.67093	0.864873	1	0.0560411	0.0726777	0.77109	0.441851	0.756018	1	0	0.768958	0.680805	0.0846675	0.932526	0.0846675	0.932526	0.96687	0.974674
		X2_hydroxystearate	TPP_AA_metabolism.Putrescine2spermidine	0.0429421	0.0325707	1.31843	0.190707	0.465041	1	-0.0341802	0.0355265	-0.962103	0.340134	0.644609	1	-0.0632009	0.0828283	-0.763036	0.451605	0.762575	1	0.382105	3.2368	0.198216	0.0965097	0.923116	-0.0847502	0.93246	0.961745	0.974674
		X1_oleoyl_GPC_18_1	aminobutyrate2Butyrate	0.265168	0.178577	1.4849	0.139028	0.391412	1	-0.0968034	0.128491	-0.753387	0.452086	0.733418	1	-0.0918868	0.188132	-0.488418	0.625958	0.859136	1	0.335747	3.0109	0.221917	-0.0131627	0.989498	0.0846772	0.932518	0.995202	0.974674
		X3_hydroxy_3_methylglutarate	Sulfate2sulfide	0.0017104	0.0659268	0.0259439	0.979336	0.992808	1	0.0575709	0.0958202	0.600822	0.549616	0.798835	1	-0.0454579	0.0965634	-0.470757	0.639278	0.865404	1	0	0.576102	0.749723	0.0846758	0.932519	0.0846758	0.932519	0.96687	0.974674
		X___25666	porA.OD_fatty_acids	-0.00664995	0.0829882	-0.0801313	0.936523	0.976087	1	0.00410602	0.0911185	0.0450625	0.964356	0.987551	1	0.0187181	0.0939188	0.199301	0.843118	0.949543	1	0	0.0409805	0.979718	0.0848064	0.932415	0.0848064	0.932415	0.966799	0.974674
		X___25832	Threonine2propionate	-0.0448449	0.0370796	-1.20942	0.228366	0.511196	1	0.0554707	0.0410916	1.34993	0.179046	0.473072	1	0.00321767	0.0455706	0.0706083	0.943868	0.984035	1	0.391769	3.28822	0.193184	0.0420384	0.966468	0.084722	0.932482	0.984026	0.974674
		pyridoxine__Vitamin_B6	Glycine_reductase	0.061905	0.0517767	1.19562	0.233169	0.516805	1	0.0377348	0.0435394	0.866681	0.387171	0.685469	1	-0.103142	0.038864	-2.65393	0.00883785	0.117313	1	0.773106	8.81467	0.0121876	-0.639775	0.522319	-0.0845645	0.932608	0.707501	0.974707
		threonine	Others_HGD_unassigned.TPP_AA_metabolism	0.190049	0.045331	4.19247	4.02533e-05	0.00212406	1	-0.0982637	0.0318316	-3.08698	0.00230443	0.0367501	1	-0.0649189	0.0475463	-1.36538	0.174163	0.513426	1	0.929565	28.3949	6.82543e-07	-0.758711	0.448026	0.0846131	0.932569	0.646661	0.974707
		X___14263	Others_HGD_unassigned.OD_AA_metabolism	0.00544069	0.0295653	0.184023	0.854169	0.942291	1	0.0182769	0.0514188	0.355452	0.722643	0.889371	1	-0.0301832	0.0421363	-0.716323	0.47496	0.776757	1	0	0.666174	0.716708	-0.08459	0.932587	-0.08459	0.932587	0.966908	0.974707
		lignoceroyl_ethanolamide_24_0.	fatty_acids.unassigned.acetate2butyrate	-0.0565311	0.0778048	-0.726575	0.468273	0.72881	1	0.0169401	0.0825457	0.205221	0.837611	0.941292	1	0.0318444	0.0796545	0.399782	0.689886	0.888241	1	0	0.722695	0.696737	-0.0846052	0.932575	-0.0846052	0.932575	0.966908	0.974707
		N6_N6_dimethyllysine	Acetyl.CoA_pathway.Rnf_complex	0.0866549	0.0537427	1.6124	0.108718	0.34198	1	-0.0867836	0.0474063	-1.83063	0.0692667	0.287459	1	-0.00611197	0.0566006	-0.107984	0.91421	0.974139	1	0.658842	5.86239	0.0533331	-0.316751	0.751433	-0.0845722	0.932602	0.866224	0.974707
		agmatine	Pyruvate2acetate.formate.Fumarate2succinate	0.0184794	0.0418882	0.441159	0.659539	0.84642	1	-0.0157967	0.0488087	-0.323645	0.746571	0.90119	1	-0.00247477	0.0547777	-0.0451785	0.964026	0.989913	1	0	0.294256	0.863184	0.0845748	0.932599	0.0845748	0.932599	0.966912	0.974707
		X___23587	OD_fatty_acids	-0.119289	0.0694	-1.71886	0.0870919	0.302487	1	0.17624	0.0666344	2.64489	0.00892398	0.0861865	1	-0.0393855	0.0850644	-0.463009	0.644072	0.867882	1	0.800137	10.0069	0.00671487	0.396796	0.691518	0.0845229	0.932641	0.827906	0.974733
		S_3_hydroxybutyrylcarnitine	Leucine_reduction	0.138537	0.129125	1.07289	0.284519	0.572792	1	-0.111188	0.115849	-0.959759	0.338347	0.642867	1	0.0213137	0.142216	0.149868	0.881067	0.963194	1	0.0423133	2.08837	0.351979	0.0794976	0.936637	0.0844871	0.932669	0.969041	0.974754
		gamma_glutamylleucine	Ech_complex.Flavoenzyme_sugar_catabolism	0.0287891	0.0450496	0.639054	0.523553	0.766372	1	0.104659	0.0591549	1.76924	0.0794814	0.309178	1	-0.172526	0.0726258	-2.37555	0.0192369	0.17762	1	0.778956	9.04798	0.0108457	0.365899	0.71444	-0.084456	0.932694	0.842984	0.974771
		harmane	porA	-0.106122	0.132958	-0.798163	0.425653	0.696352	1	0.0101719	0.0650455	0.156381	0.875889	0.955364	1	0.0525929	0.099867	0.526629	0.599224	0.846006	1	0	0.931728	0.627593	0.0844404	0.932706	0.0844404	0.932706	0.966979	0.974775
		X3_sulfo_L_alanine	OD_eut_pdu_related.PFOR_II_pathway	0.0113432	0.025048	0.452859	0.651178	0.841948	1	-0.0190844	0.0372184	-0.512768	0.608791	0.832341	1	-0.0223986	0.0507616	-0.44125	0.6598	0.874535	1	0	0.655586	0.720512	-0.0844287	0.932716	-0.0844287	0.932716	0.96698	0.974776
		N2_acetyllysine	Acetyl.CoA_pathway.Rnf_complex	0.0286636	0.0232503	1.23283	0.219331	0.500474	1	0.000306063	0.0289864	0.0105589	0.99159	0.997028	1	-0.0258033	0.0237241	-1.08764	0.279196	0.628739	1	0.256821	2.69114	0.260391	0.108684	0.913453	0.0844099	0.93273	0.956735	0.974782
		X___25564	PFOR_II_pathway.Others_HGD_unassigned	0.0671881	0.0594023	1.13107	0.25928	0.545752	1	0.0220849	0.0419942	0.525904	0.599543	0.827809	1	-0.0919368	0.0483084	-1.90312	0.0589532	0.310295	1	0.610123	5.12982	0.0769261	-0.218978	0.826668	-0.0843964	0.932741	0.910256	0.974785
		isoursodeoxycholate	Pyruvate2acetate.formate.Acetyl.CoA_pathway	0.0566383	0.0448964	1.26153	0.208497	0.486969	1	0.0198356	0.0641195	0.309353	0.757395	0.906294	1	-0.0872564	0.0624117	-1.39808	0.16424	0.499488	1	0.433528	3.53062	0.171134	0.333408	0.738826	0.084372	0.932761	0.857882	0.974796
		mannonate.	TPP_AA_metabolism.Rnf_complex	0.0382959	0.030854	1.2412	0.21588	0.496498	1	-0.033542	0.0374571	-0.895479	0.371721	0.673327	1	-0.0127171	0.0377047	-0.337281	0.73638	0.908245	1	0.178359	2.43415	0.296095	0.148514	0.881937	0.0843613	0.932769	0.940236	0.974796
		X1_stearoyl_GPI_18_0	porA.OD_aldehydes_related.OD_unknown	-0.0165645	0.0472872	-0.350294	0.726603	0.882074	1	-0.0260225	0.0933943	-0.278631	0.781285	0.917559	1	0.148602	0.109881	1.35238	0.181245	0.522088	1	0.0116539	2.02358	0.363567	0.0754803	0.939833	0.084308	0.932812	0.970691	0.97482
		alanylleucine	OD_AA_metabolism.Fumarate2succinate	0.00604329	0.0337898	0.17885	0.858281	0.944009	1	-4.3086e-05	0.0590312	-0.000729885	0.999419	0.999844	1	-0.0114094	0.0723719	-0.157649	0.875181	0.960897	1	0	0.0497316	0.975441	0.0843176	0.932804	0.0843176	0.932804	0.967046	0.97482
		X___23908	PFOR_II_pathway	0.0481538	0.124345	0.387259	0.698946	0.867332	1	-0.0428543	0.103469	-0.414174	0.679182	0.86876	1	-0.00556997	0.121168	-0.0459691	0.963395	0.989629	1	0	0.316516	0.853629	-0.0843012	0.932817	-0.0843012	0.932817	0.967051	0.97482
		adenosine	pdu	-0.112245	0.0843466	-1.33076	0.18467	0.457035	1	0.0169049	0.0498609	0.339042	0.734932	0.895942	1	0.0907085	0.080351	1.1289	0.260741	0.61131	1	0.359678	3.12343	0.209776	0.192024	0.847723	0.084269	0.932843	0.92172	0.97483
		X___25109	TPP_AA_metabolism.Rnf_complex.EUT_pathway	-0.0958271	0.0620252	-1.54497	0.12412	0.368153	1	0.0729391	0.0769302	0.948121	0.344391	0.648575	1	0.0268972	0.0602509	0.446419	0.65601	0.872904	1	0.419808	3.44713	0.178429	-0.194987	0.845403	-0.084268	0.932843	0.920557	0.97483
		deoxycarnitine	acetate2butyrate.Rnf_complex	0.0361314	0.0225907	1.59939	0.111744	0.347065	1	0.0180918	0.0339415	0.533027	0.59592	0.825636	1	-0.0740839	0.0357924	-2.06982	0.0427822	0.266723	1	0.71008	6.89846	0.0317701	0.477368	0.6331	-0.0842308	0.932873	0.788019	0.974834
		pyridoxine__Vitamin_B6	TPP_fatty_acids.aminobutyrate2Butyrate	0.0296404	0.0600788	0.493358	0.62227	0.826412	1	-0.0613414	0.0409166	-1.49918	0.13566	0.41027	1	0.0499191	0.0406703	1.22741	0.2217	0.56979	1	0.499424	3.9954	0.135647	0.0455446	0.963673	0.0842391	0.932866	0.982638	0.974834
		o_Tyrosine	Rnf_complex.Glycine_cleavage.succinate2propionate	0.00199008	0.0215009	0.0925579	0.926368	0.971871	1	0.00493812	0.026762	0.18452	0.853942	0.947673	1	-0.00327853	0.025199	-0.130106	0.896783	0.968615	1	0	0.0524446	0.974119	0.0842462	0.932861	0.0842462	0.932861	0.967079	0.974834
		X1_palmitoyl_GPC_16_0	porA.OD_AA_metabolism	-0.00990845	0.0307573	-0.32215	0.747666	0.892468	1	-0.0204601	0.0551326	-0.371108	0.711064	0.884165	1	0.0467159	0.0582823	0.801545	0.424325	0.74516	1	0	0.876883	0.645041	-0.0842167	0.932884	-0.0842167	0.932884	0.967094	0.974837
		palmitate_16_0	TPP_AA_metabolism.Molybdopterin_dependent_oxidoreductase.Flavoenzyme_lipids_catabolism	-0.0170682	0.0357245	-0.477774	0.633306	0.832245	1	0.0408265	0.0316102	1.29156	0.198165	0.497817	1	-0.0325097	0.0405781	-0.801163	0.42433	0.74516	1	0.204203	2.51321	0.284619	0.158297	0.874222	0.084196	0.932901	0.936428	0.974846
		X___25681	Rnf_complex.porA	0.0149572	0.0206178	0.72545	0.469134	0.729461	1	-0.0724536	0.0422601	-1.71447	0.0900871	0.330456	1	0.0358033	0.041816	0.856211	0.394155	0.723804	1	0.516137	4.1334	0.126603	0.255677	0.798201	-0.0841741	0.932918	0.893639	0.974846
		malonate	Hydroxy.L.proline2proline	-0.0359224	0.042124	-0.852779	0.394727	0.671952	1	0.0706959	0.0373505	1.89277	0.0598325	0.265018	1	-0.0350425	0.0460932	-0.760253	0.448297	0.760491	1	0.581315	4.77686	0.0917735	0.333074	0.739078	0.0841786	0.932914	0.858079	0.974846
		gentisate	Lysine_degradation	-0.0330348	0.0549129	-0.601586	0.548081	0.781663	1	0.0361608	0.03766	0.960191	0.338148	0.642732	1	-0.0301631	0.0514908	-0.585797	0.558916	0.825292	1	0	1.61995	0.444869	0.0841532	0.932935	0.0841532	0.932935	0.96713	0.974855
		X3_methylglutaconate	Others_HGD_unassigned.aminobutyrate2Butyrate	0.0326675	0.05244	0.62295	0.533975	0.772969	1	0.00423603	0.0438378	0.0966297	0.923122	0.973576	1	-0.0246043	0.047264	-0.520572	0.603443	0.848087	1	0	0.661324	0.718448	0.0841119	0.932967	0.0841119	0.932967	0.967154	0.97488
		linoleoyl_linoleoyl_glycerol_18_2_18_2__2_.	GR_eut.pdu.related.pdu	-0.105404	0.0792653	-1.32977	0.184997	0.457321	1	0.0115632	0.0699437	0.165322	0.868859	0.952826	1	0.070604	0.074429	0.948608	0.344346	0.685534	1	0.256605	2.69036	0.260493	-0.0714826	0.943014	-0.0840543	0.933013	0.972324	0.974916
		X3_5_adenylyluridine	TPP_AA_metabolism.Others_HGD_unassigned	0.112065	0.0916854	1.22228	0.222935	0.504719	1	-0.0188494	0.0521321	-0.361571	0.718056	0.887708	1	-0.0589866	0.0796176	-0.740874	0.459936	0.767987	1	0.0742691	2.16046	0.339518	-0.114606	0.908758	-0.0840481	0.933018	0.954302	0.974916
		fructose	Putrescine2spermidine.gallic_acid_met	0.0647444	0.0565091	1.14573	0.253173	0.539111	1	-0.0121666	0.0350376	-0.347243	0.728778	0.892635	1	-0.0195653	0.0524244	-0.373211	0.709526	0.896721	1	0	1.56551	0.457145	0.0840368	0.933027	0.0840368	0.933027	0.967199	0.974916
		X4_hydroxycyclohexylcarboxylic_acid	acetate2butyrate.Rnf_complex	0.0109413	0.0195151	0.560658	0.57583	0.799694	1	-0.0429674	0.0317631	-1.35274	0.18105	0.475771	1	0.0401621	0.0387095	1.03753	0.303654	0.651297	1	0.371387	3.18161	0.203762	0.197752	0.843239	0.0839811	0.933071	0.919442	0.974927
		X___23657	OD_fatty_acids.Ech_complex	0.0357386	0.044705	0.799432	0.425263	0.696045	1	-0.0374344	0.0744706	-0.502673	0.617034	0.836766	1	-0.0458955	0.0728159	-0.630295	0.530368	0.809892	1	0	1.28199	0.526768	0.0839931	0.933062	0.0839931	0.933062	0.967199	0.974927
		X3_hydroxybutyrate_BHBA	Lysine_degradation	0.0753599	0.0344354	2.18844	0.0297094	0.161612	1	-0.0656635	0.0341874	-1.92069	0.0562294	0.25588	1	-0.0225063	0.0423348	-0.531626	0.595793	0.844522	1	0.771404	8.74904	0.0125942	-0.10918	0.91306	-0.0839838	0.933069	0.956579	0.974927
		N6_acetyllysine	Acetyl.CoA_pathway.Rnf_complex	0.0153526	0.0192821	0.796213	0.427012	0.697297	1	-0.0174677	0.0256529	-0.680924	0.497036	0.764836	1	-0.0045206	0.0234397	-0.192861	0.847433	0.951023	1	0	1.12775	0.568999	0.0839836	0.933069	0.0839836	0.933069	0.967199	0.974927
		threonine	Fumarate2succinate	0.0640431	0.0580577	1.10309	0.271214	0.55862	1	-0.00915883	0.0502531	-0.182254	0.855564	0.948177	1	-0.0820024	0.0690899	-1.18689	0.237121	0.586609	1	0.246743	2.65514	0.265121	-0.0601215	0.952059	-0.0839447	0.9331	0.976807	0.97494
		diglycerol	PFOR_II_pathway.Others_HGD_unassigned	0.0846294	0.0782684	1.08127	0.280782	0.568701	1	-0.0386346	0.0518993	-0.744413	0.457509	0.737608	1	-0.00773226	0.0656149	-0.117843	0.906351	0.971545	1	0	1.73014	0.421022	-0.0839441	0.933101	-0.0839441	0.933101	0.967215	0.97494
		cysteinylglycine	Arginine2putrescine.Others_HGD_unassigned	0.0254816	0.0262186	0.971889	0.332218	0.617634	1	-0.0225144	0.0302905	-0.743283	0.458513	0.738162	1	-0.00549356	0.0274201	-0.200348	0.841566	0.949024	1	0	1.53014	0.465302	0.0839179	0.933122	0.0839179	0.933122	0.967224	0.974953
		pentadecanoate_15_0	Arginine2putrescine.Others_HGD_unassigned	-0.041177	0.0414834	-0.992613	0.322035	0.608421	1	0.0226107	0.0365364	0.618855	0.536983	0.791156	1	0.00497029	0.0390839	0.12717	0.89903	0.969284	1	0	1.3774	0.502228	-0.0838604	0.933167	-0.0838604	0.933167	0.967249	0.974992
		caprate_10_0	Flavoenzyme_lipids_catabolism	-0.161073	0.163996	-0.982179	0.327111	0.613043	1	-0.0850451	0.0941405	-0.903385	0.367392	0.669129	1	0.311628	0.158757	1.96293	0.0514794	0.291756	1	0.641526	5.5792	0.0614458	-0.233846	0.815105	0.0837754	0.933235	0.903553	0.974994
		undecanedioate_C11_DC	GR_AA_metabolism.Others_HGD_unassigned.GR_fatty_acids.Pyruvate2acetate.formate	0.0244545	0.0307057	0.796416	0.426669	0.697121	1	0.0259846	0.022676	1.14591	0.253304	0.561684	1	-0.0623352	0.0374421	-1.66484	0.098089	0.39446	1	0.549915	4.4436	0.108414	0.524864	0.599678	0.083805	0.933211	0.765419	0.974994
		N_propionylmethionine	acetate2butyrate	0.273152	0.11927	2.2902	0.022975	0.138734	1	-0.313594	0.0745229	-4.20802	3.85922e-05	0.0025199	1	0.111224	0.0961782	1.15643	0.249318	0.599543	1	0.911161	22.5125	1.2926e-05	-1.33314	0.182487	0.0837948	0.93322	0.370468	0.974994
		imidazole_propionate	p.cresol	-0.00978191	0.073631	-0.13285	0.894436	0.959352	1	-0.0240153	0.099506	-0.241345	0.809552	0.929816	1	0.0737806	0.112496	0.655848	0.512933	0.799793	1	0	0.499007	0.779187	0.0838226	0.933198	0.0838226	0.933198	0.967272	0.974994
		N_butyryl_phenylalanine	OD_AA_metabolism.OD_fatty_acids.PFOR_II_pathway	-0.0116119	0.0340315	-0.34121	0.73359	0.885783	1	0.0937204	0.0786495	1.19162	0.237023	0.54342	1	-0.0514565	0.0801783	-0.641775	0.523505	0.805823	1	0	1.94124	0.378849	-0.0838053	0.933211	-0.0838053	0.933211	0.967273	0.974994
		X3_methylglutaconate	Others_HGD_unassigned.acetate2butyrate	0.0315862	0.0880343	0.358795	0.720101	0.878594	1	-0.0246435	0.0427011	-0.577115	0.564721	0.80776	1	0.0308927	0.0503583	0.613458	0.540521	0.815408	1	0	0.83111	0.659974	0.0837636	0.933244	0.0837636	0.933244	0.967285	0.974994
		X3_hydroxyoleate.	TPP_AA_metabolism.Others_HGD_unassigned	-0.181979	0.153716	-1.18386	0.237768	0.522052	1	0.0654958	0.0650249	1.00724	0.315042	0.621956	1	-0.0502422	0.109392	-0.459285	0.646699	0.868758	1	0.228231	2.59145	0.2737	0.188581	0.850421	-0.0837808	0.933231	0.923305	0.974994
		sedoheptulose	Sulfate2sulfide	-0.0652274	0.041824	-1.55957	0.120941	0.362614	1	0.0665029	0.05901	1.12698	0.263039	0.571724	1	0.0213977	0.08883	0.240884	0.81035	0.937732	1	0.431374	3.51725	0.172282	-0.493059	0.621971	-0.0837631	0.933245	0.780728	0.974994
		X___12100	TPP_AA_metabolism.Flavoenzyme_AA_peptides_catabolism.Others_HGD_unassigned	0.0625846	0.0369219	1.69506	0.0917118	0.311444	1	-0.0385279	0.0255529	-1.50777	0.133459	0.406851	1	-0.00250531	0.0314996	-0.0795348	0.936742	0.981562	1	0.606171	5.07834	0.0789317	-0.273059	0.784808	0.0838092	0.933208	0.885702	0.974994
		X___23974	TPP_fatty_acids.aminobutyrate2Butyrate	-0.0340655	0.0306756	-1.11051	0.268038	0.555172	1	0.0696754	0.025382	2.74507	0.00669251	0.0720983	1	-0.0491709	0.0287119	-1.71256	0.0889763	0.377072	1	0.828502	11.662	0.00293518	0.198842	0.842386	-0.0837453	0.933259	0.919053	0.975
		X___25556	OD_unknown.porA.OD_fatty_acids	-0.0798898	0.0359379	-2.22299	0.0275918	0.154879	1	0.0261858	0.0421376	0.621436	0.53585	0.790505	1	0.0596179	0.0530896	1.12297	0.265343	0.616177	1	0.676941	6.19081	0.0452566	-0.630971	0.52806	-0.0837251	0.933275	0.712086	0.975007
		anserine	Putrescine2spermidine	-0.0763335	0.161098	-0.473834	0.636097	0.833997	1	-0.151984	0.112037	-1.35656	0.176422	0.469596	1	0.202265	0.128179	1.57799	0.116648	0.427362	1	0.556828	4.51292	0.104721	-0.204658	0.837839	-0.0836605	0.933326	0.916415	0.975052
		N_methylhydroxyproline	Formate_dehydrogenase	0.0292922	0.09028	0.32446	0.746458	0.891998	1	0.0201288	0.0756626	0.266034	0.790984	0.921648	1	-0.0581245	0.0808854	-0.718603	0.474922	0.776757	1	0	0.685447	0.709834	-0.0836178	0.93336	-0.0836178	0.93336	0.967351	0.975073
		LAHSA_18_2_OH_18_0.	fatty_acids.unassigned	0.0206709	0.156512	0.132072	0.89505	0.959605	1	0.0301466	0.1021	0.295267	0.76809	0.911329	1	-0.06749	0.116794	-0.577856	0.564216	0.828164	1	0	0.431552	0.805916	-0.0836147	0.933363	-0.0836147	0.933363	0.967351	0.975073
		glycerophosphoinositol.	succinate2propionate.Rnf_complex	0.116146	0.0766993	1.5143	0.131412	0.379697	1	-0.110515	0.0561074	-1.9697	0.0502324	0.240111	1	0.0335907	0.0660413	0.508632	0.611748	0.852106	1	0.685023	6.34968	0.0418009	-0.286116	0.774789	0.0835909	0.933382	0.879949	0.975084
		X2_methylmalonylcarnitine_C4_DC	TPP_fatty_acids	-0.0248821	0.0508919	-0.488921	0.625394	0.828142	1	0.0550284	0.0402338	1.36772	0.172906	0.464832	1	-0.0598747	0.0657114	-0.911177	0.363645	0.700602	1	0.29833	2.85034	0.240467	0.299322	0.764695	0.083546	0.933417	0.874003	0.975111
		beta_guanidinopropanoate	PFOR_II_pathway.Pyruvate2acetate.formate	-0.00755305	0.0222828	-0.338964	0.734978	0.886469	1	0.00770309	0.0198772	0.387534	0.698914	0.87815	1	0.00141764	0.025038	0.0566195	0.95494	0.987155	1	0	0.261307	0.877522	0.083537	0.933425	0.083537	0.933425	0.967394	0.975111
		palmitoyl_linoleoyl_glycerol_16_0_18_2__2_.	Sulfate2sulfide	0.0493071	0.0515777	0.955976	0.340602	0.625305	1	-0.0222255	0.0867573	-0.25618	0.798453	0.925108	1	-0.106217	0.0874588	-1.21448	0.228646	0.57787	1	0.183666	2.44998	0.293761	0.0670481	0.946543	-0.0834696	0.933478	0.974143	0.975158
		N_acetyl_1_methylhistidine.	Indoleacetate2scatole	0.0749335	0.141164	0.530825	0.596086	0.811483	1	0.0198414	0.0852992	0.23261	0.816305	0.932675	1	-0.137528	0.132862	-1.03512	0.302281	0.649711	1	0	1.40039	0.496489	-0.0834061	0.933529	-0.0834061	0.933529	0.967467	0.975202
		m_tyramine	Flavoenzyme_AA_peptides_catabolism	-0.0456881	0.074188	-0.615842	0.538647	0.775912	1	0.0226305	0.0403085	0.561433	0.575131	0.813523	1	-0.038924	0.0685755	-0.567608	0.571149	0.832238	1	0	1.00969	0.603598	-0.0833869	0.933544	-0.0833869	0.933544	0.967474	0.975209
		X7_methylguanine	hydroxybenzoate2phenol	0.048819	0.365105	0.133712	0.896283	0.960236	1	-0.0751092	0.0613719	-1.22384	0.225501	0.53034	1	0.110812	0.0978027	1.13301	0.263955	0.614561	1	0.239618	2.63026	0.26844	-0.411231	0.680903	-0.0833683	0.933559	0.820576	0.975216
		mannonate.	TPP_AA_metabolism.Rnf_complex.EUT_pathway	-0.0117097	0.0459125	-0.255044	0.798982	0.916819	1	0.057235	0.0426419	1.34223	0.181282	0.47601	1	-0.0603734	0.0466503	-1.29417	0.197816	0.543062	1	0.43491	3.53926	0.170396	-0.047255	0.96231	-0.0833245	0.933593	0.981939	0.975234
		m_tyramine	succinate2propionate.TPP_fatty_acids	-0.000672526	0.0375547	-0.0179079	0.985736	0.994996	1	0.0433639	0.0581603	0.745593	0.458643	0.738251	1	-0.0579535	0.0781283	-0.741773	0.465422	0.771239	1	0	1.09951	0.57709	0.0833296	0.933589	0.0833296	0.933589	0.967496	0.975234
		oleoyl_ethanolamide	carnitine_degradaion_caiTABCDE	-0.0656835	0.035776	-1.83597	0.0681735	0.263297	1	0.0854389	0.0447117	1.91089	0.0577425	0.259779	1	-0.000309654	0.0573327	-0.005401	0.995702	0.998523	1	0.713255	6.97484	0.0305797	-0.217837	0.827556	0.0833039	0.93361	0.910691	0.975243
		isovalerate__C5	Rnf_complex.Pyruvate2acetate.formate	-0.0863218	0.0539389	-1.60036	0.110987	0.345661	1	0.0321586	0.0312167	1.03017	0.304335	0.611806	1	0.0383306	0.0477053	0.803487	0.422973	0.744291	1	0.505326	4.04307	0.132452	0.474269	0.635308	0.0832025	0.933691	0.789431	0.975318
		alanylleucine	Others_HGD_unassigned.aminobutyrate2Butyrate	-0.00109377	0.0318281	-0.0343648	0.972618	0.990428	1	-0.055259	0.0446085	-1.23876	0.216964	0.520457	1	0.0886916	0.0575781	1.54037	0.125605	0.44249	1	0.487966	3.90599	0.141849	-0.0495337	0.960494	0.0831892	0.933701	0.98097	0.97532
		X2_hydroxydecanoate	TPP_fatty_acids.aminobutyrate2Butyrate	-0.0118046	0.0408944	-0.288659	0.773124	0.904736	1	-0.0355915	0.0291524	-1.22088	0.223803	0.528421	1	0.0519587	0.0301294	1.72452	0.0867904	0.372504	1	0.557902	4.52389	0.104148	0.154747	0.87702	0.0831494	0.933733	0.937894	0.975345
		AMP	GR_fatty_acids.Pyruvate2acetate.formate	-0.00773165	0.0704719	-0.109713	0.912739	0.967177	1	0.0683697	0.0472431	1.44719	0.149434	0.431197	1	-0.0969649	0.078933	-1.22844	0.221217	0.569044	1	0.410031	3.39001	0.183598	0.474819	0.634916	0.0830761	0.933791	0.789173	0.975379
		N_acetylleucine	porA.OD_AA_metabolism	0.00969677	0.0151039	0.642004	0.521584	0.765229	1	-0.0220762	0.050458	-0.437517	0.662345	0.860936	1	-0.0356488	0.0359086	-0.992766	0.322727	0.667971	1	0	1.58228	0.453328	0.0830473	0.933814	0.0830473	0.933814	0.967623	0.975379
		linoleoyl_ethanolamide	pdu	-0.0537838	0.0999378	-0.538173	0.591012	0.808692	1	0.00619936	0.107968	0.0574183	0.954269	0.984158	1	0.0555589	0.125258	0.443558	0.658002	0.873825	1	0	0.482774	0.785537	-0.0830442	0.933816	-0.0830442	0.933816	0.967623	0.975379
		cytosine	porA.OD_aldehydes_related.OD_unknown	0.0359695	0.0473127	0.760251	0.448282	0.71378	1	-0.0953727	0.0805169	-1.18451	0.239904	0.546614	1	-0.0235772	0.0879662	-0.268025	0.789584	0.929792	1	0.0238968	2.04896	0.358982	-0.0625226	0.950147	-0.0830494	0.933812	0.975838	0.975379
		valerate_5_0	Arginine2putrescine.Fumarate2succinate	-0.154855	0.0496327	-3.12001	0.00216684	0.0308642	1	0.177327	0.0905517	1.9583	0.0537251	0.249264	1	-0.0097623	0.0705633	-0.138348	0.890393	0.966066	1	0.818644	11.028	0.00402987	-1.60016	0.109564	-0.0830667	0.933798	0.264438	0.975379
		tetradecadienoate_14_2.	Indoleacetate2scatole	0.114344	0.116908	0.97807	0.329134	0.615032	1	-0.0372466	0.0616333	-0.604325	0.546319	0.796912	1	-0.00281161	0.0920652	-0.0305394	0.975678	0.992903	1	0	1.31586	0.517922	-0.0830671	0.933798	-0.0830671	0.933798	0.967623	0.975379
		N_acetyl_isoputreanine	Flavoenzyme_AA_peptides_catabolism.Flavoenzyme_sugar_catabolism	-0.0145886	0.0299679	-0.486807	0.627007	0.828843	1	0.0472258	0.0465021	1.01556	0.312862	0.619896	1	-0.0262476	0.0532979	-0.49247	0.623807	0.858099	1	0	1.50398	0.471427	-0.0830181	0.933837	-0.0830181	0.933837	0.967623	0.975381
		acisoga	OD_fatty_acids	0.0100322	0.0341253	0.293982	0.769058	0.903014	1	-0.0011732	0.0261663	-0.0448362	0.96429	0.98754	1	-0.0158824	0.0371978	-0.426972	0.670051	0.879342	1	0	0.263854	0.876405	-0.0829885	0.933861	-0.0829885	0.933861	0.967623	0.975381
		docosadienoate_22_2n6	Flavoenzyme_sugar_catabolism.Flavoenzyme_AA_peptides_catabolism	0.0614279	0.089181	0.688801	0.491688	0.745092	1	-0.0410023	0.0613015	-0.668862	0.504358	0.770099	1	0.0306582	0.0771457	0.397406	0.691633	0.889063	1	0	1.07287	0.584831	0.0830026	0.933849	0.0830026	0.933849	0.967623	0.975381
		X3_hydroxybutyrate_BHBA	TMA	0.00688288	0.0322197	0.213623	0.831055	0.931946	1	0.00305865	0.0318875	0.0959201	0.923715	0.97381	1	-0.00866123	0.0399455	-0.216826	0.828694	0.944856	1	0	0.0949612	0.953629	0.0829942	0.933856	0.0829942	0.933856	0.967623	0.975381
		X___21283	porA.OD_AA_metabolism	0.0112931	0.0292743	0.385768	0.700066	0.867842	1	-0.00843577	0.0347168	-0.242988	0.808336	0.929186	1	-0.00369018	0.0429916	-0.0858347	0.931734	0.980121	1	0	0.208336	0.901074	0.0830184	0.933837	0.0830184	0.933837	0.967623	0.975381
		X___18278	Flavoenzyme_sugar_catabolism	-0.0310877	0.0528041	-0.588735	0.556654	0.786779	1	-0.0212711	0.0400568	-0.531025	0.595988	0.825672	1	0.0763933	0.0545911	1.39937	0.163738	0.498934	1	0.226515	2.5857	0.274487	0.0338193	0.973021	0.0829394	0.9339	0.987269	0.975392
		xanthurenate	OD_fatty_acids	-0.0206692	0.0483794	-0.427233	0.669641	0.852095	1	0.0380318	0.0377456	1.00758	0.315063	0.621984	1	-0.0346631	0.0487299	-0.71133	0.478055	0.778678	1	0	1.69686	0.428087	0.0829416	0.933898	0.0829416	0.933898	0.967641	0.975392
		quinate	Rnf_complex.porA	-0.091417	0.0531094	-1.7213	0.0869443	0.302229	1	0.191864	0.127867	1.5005	0.137191	0.412758	1	-0.0325395	0.119344	-0.272653	0.785745	0.92848	1	0.524238	4.20378	0.122225	-1.04159	0.297601	-0.0829613	0.933882	0.503482	0.975392
		hexadecanedioate__C16	Pyruvate2acetate.formate.Acetyl.CoA_pathway	0.0113796	0.0198721	0.572642	0.567491	0.794023	1	-0.0127258	0.0227142	-0.560258	0.57597	0.813932	1	0.00142068	0.0246757	0.0575741	0.954168	0.987028	1	0	0.638244	0.726787	0.0829327	0.933905	0.0829327	0.933905	0.967641	0.975392
		N_acetylvaline	fatty_acids.unassigned.acetate2butyrate	0.168329	0.0698974	2.40822	0.01687	0.115028	1	-0.15473	0.100529	-1.53916	0.125361	0.393228	1	-0.065986	0.0848933	-0.777282	0.438217	0.753704	1	0.766007	8.54727	0.0139311	0.47483	0.634908	-0.0828811	0.933946	0.789172	0.975426
		malonate	Arginine2putrescine.Fumarate2succinate	-0.0773604	0.0437634	-1.7677	0.0791312	0.287015	1	0.00287514	0.0623502	0.0461127	0.963337	0.987185	1	0.121415	0.0719483	1.68753	0.096295	0.3908	1	0.649422	5.70486	0.0577039	-0.519402	0.603481	0.0828377	0.933981	0.767996	0.975445
		serotonin	Rnf_complex.porA	-0.0111582	0.0338268	-0.329863	0.741893	0.889687	1	0.101542	0.0695575	1.45983	0.148022	0.429175	1	-0.0616804	0.0695643	-0.886668	0.377621	0.711214	1	0.338696	3.02433	0.220432	-0.0420901	0.966427	0.0828417	0.933977	0.983993	0.975445
		threonine	gallic_acid_met	0.148405	0.0477344	3.10898	0.00213003	0.0305597	1	-0.0497639	0.0310887	-1.60071	0.110989	0.369404	1	-0.10481	0.0383201	-2.73513	0.00698239	0.103666	1	0.88988	18.1619	0.000113811	-1.24381	0.213571	-0.0827836	0.934024	0.409175	0.975463
		X2_methylmalonylcarnitine_C4_DC	TPP_AA_metabolism.Molybdopterin_dependent_oxidoreductase.Flavoenzyme_lipids_catabolism	-0.00420544	0.0323189	-0.130123	0.896593	0.960347	1	-0.0480417	0.029382	-1.63508	0.103781	0.356441	1	0.0528101	0.035367	1.4932	0.137527	0.461077	1	0.584679	4.81555	0.0900153	-0.323285	0.74648	-0.0827926	0.934016	0.863038	0.975463
		heptenedioate_C7_1_DC.	Putrescine2spermidine	-0.149734	0.0760244	-1.96955	0.0501684	0.220664	1	0.0558436	0.0493235	1.13219	0.258883	0.56754	1	0.0448421	0.0582032	0.77044	0.442235	0.756182	1	0.645028	5.63425	0.0597775	0.346842	0.72871	-0.0828041	0.934007	0.851795	0.975463
		agmatine	proline2aminovalerate	0.0837461	0.193252	0.433351	0.665192	0.849503	1	0.203386	0.105218	1.933	0.0546271	0.251559	1	-0.252987	0.132681	-1.90674	0.0584541	0.30927	1	0.727365	7.33582	0.0255298	0.473408	0.635922	0.0827127	0.93408	0.789816	0.975469
		tricarballylate	Others_HGD_unassigned.acetate2butyrate	-0.206853	0.0986668	-2.09648	0.0372094	0.185338	1	0.11271	0.0716663	1.5727	0.11788	0.381023	1	0.0990057	0.0953824	1.03799	0.30098	0.648654	1	0.737425	7.61688	0.0221828	0.573718	0.566159	0.0827563	0.934045	0.741172	0.975469
		pyroglutamine.	acetate2butyrate.Glycine_cleavage	-0.0286022	0.034405	-0.831339	0.406705	0.681309	1	0.0874689	0.0494316	1.76949	0.0784328	0.307064	1	-0.0440615	0.0559353	-0.787723	0.432127	0.750149	1	0.549441	4.43893	0.108667	-0.0617416	0.950769	0.0827372	0.934061	0.976124	0.975469
		isovalerate__C5	PFOR_II_pathway.Pyruvate2acetate.formate	-0.00489587	0.0203173	-0.240971	0.809814	0.921912	1	0.0246056	0.0246187	0.999466	0.319189	0.625629	1	-0.0152131	0.0259615	-0.585985	0.558959	0.825324	1	0	1.39354	0.498193	0.0827217	0.934073	0.0827217	0.934073	0.967762	0.975469
		oleoyl_linoleoyl_glycerol_18_1_18_2__2_	GR_eut.pdu.related	0.000766524	0.0873335	0.00877697	0.993005	0.997711	1	-0.0234076	0.0762587	-0.306949	0.7592	0.90721	1	0.0349757	0.0782536	0.446953	0.655549	0.872787	1	0	0.287215	0.866228	0.0827478	0.934052	0.0827478	0.934052	0.967758	0.975469
		glycosyl_N_palmitoyl_sphingosine_d18_1_16_0	porA.OD_fatty_acids	0.069758	0.0552013	1.2637	0.213475	0.493621	1	-0.0908522	0.0775362	-1.17174	0.250524	0.558618	1	-0.00442084	0.0777095	-0.0568893	0.954939	0.987155	1	0.309844	2.89789	0.234817	0.274337	0.783825	0.0827217	0.934073	0.885141	0.975469
		alpha_tocopherol	hydroxybenzoate2phenol	0.179345	0.0738109	2.4298	0.0354625	0.179953	1	-0.0713483	0.0368509	-1.93613	0.0572705	0.258719	1	-0.040561	0.0389496	-1.04137	0.303957	0.651507	1	0.786692	9.37611	0.00920458	-1.16656	0.243387	0.0826708	0.934113	0.444098	0.975477
		alanylleucine	Others_HGD_unassigned.OD_AA_metabolism	-0.0044864	0.0280842	-0.159748	0.873229	0.950213	1	-0.0461588	0.053348	-0.86524	0.387993	0.68601	1	0.0455364	0.0500296	0.910189	0.364255	0.70097	1	0	1.59577	0.45028	-0.0826602	0.934122	-0.0826602	0.934122	0.967776	0.975477
		X___13728	PFOR_II_pathway.Rnf_complex	0.0104793	0.0223837	0.468166	0.640166	0.836331	1	0.00634873	0.0261518	0.242764	0.808577	0.929307	1	-0.0196975	0.0233221	-0.844584	0.400024	0.728214	1	0	0.984604	0.611218	-0.0826556	0.934125	-0.0826556	0.934125	0.967776	0.975477
		X___24973	OD_aldehydes_related	-0.045489	0.0364549	-1.24781	0.21345	0.493613	1	0.0519353	0.0559372	0.928458	0.354283	0.657358	1	0.0265998	0.0590023	0.450827	0.652761	0.871425	1	0.215348	2.5489	0.279584	-0.270957	0.786424	-0.0826502	0.93413	0.886625	0.975477
		citrulline	Respiratory_glycerol	0.0164927	0.028654	0.575583	0.565497	0.792578	1	-0.0234777	0.0246023	-0.954292	0.341071	0.645394	1	0.0103093	0.0277728	0.371201	0.711008	0.89743	1	0	1.37293	0.503353	-0.0826631	0.934119	-0.0826631	0.934119	0.967776	0.975477
		X3_sulfo_L_alanine	acrylate2propionate	-0.0524352	0.0420355	-1.2474	0.2136	0.493766	1	-0.000581904	0.0389069	-0.0149563	0.988084	0.995673	1	0.0566879	0.0487311	1.16328	0.246588	0.5967	1	0.307052	2.88622	0.236192	-0.152448	0.878834	-0.0825924	0.934176	0.938773	0.975498
		N_stearoyl_sphingosine_d18_1_18_0.	Rnf_complex	0.179051	0.198935	0.900047	0.369098	0.65041	1	0.0016579	0.10196	0.0162603	0.987043	0.995315	1	-0.105338	0.169841	-0.620216	0.536044	0.813063	1	0	1.18819	0.552061	0.082597	0.934172	0.082597	0.934172	0.967804	0.975498
		ceramide_d18_1_17_0__d17_1_18_0.	OD_AA_metabolism.Fumarate2succinate	0.0008718	0.0405675	0.0214901	0.982881	0.994149	1	0.0158104	0.0586542	0.269552	0.788217	0.920514	1	-0.042926	0.0739901	-0.580158	0.563645	0.827829	1	0	0.402881	0.817552	-0.0825981	0.934171	-0.0825981	0.934171	0.967804	0.975498
		X___25522	porA.OD_aldehydes_related.OD_unknown	0.0615991	0.0783723	0.785981	0.433102	0.701828	1	0.106533	0.121457	0.877121	0.383185	0.682373	1	-0.309636	0.191247	-1.61904	0.110598	0.417575	1	0.460801	3.7092	0.156515	0.546982	0.584391	0.0824719	0.934271	0.75475	0.975519
		kynurenine	fatty_acids.unassigned.acetate2butyrate	0.0368669	0.0442851	0.832491	0.406051	0.680847	1	0.0309692	0.0478059	0.647812	0.517857	0.778832	1	-0.0802218	0.0569895	-1.40766	0.161301	0.495785	1	0.343745	3.0476	0.217883	0.215885	0.829077	0.0825005	0.934249	0.911477	0.975519
		X2_linoleoylglycerol_18_2	OD_AA_metabolism.Others_HGD_unassigned.porA	-0.0874375	0.0426707	-2.04912	0.0417758	0.198227	1	0.1589	0.0639141	2.48616	0.0138847	0.112871	1	-0.074618	0.057725	-1.29265	0.198409	0.543811	1	0.820515	11.143	0.00380483	-0.95281	0.340686	-0.0824733	0.93427	0.547857	0.975519
		ceramide_d18_1_17_0__d17_1_18_0.	OD_eut_pdu_related.OD_aldehydes_related.PFOR_II_pathway	-0.0596117	0.091063	-0.65462	0.513409	0.759568	1	-0.00350048	0.0757918	-0.0461854	0.963209	0.98712	1	0.0808125	0.0923606	0.874967	0.383	0.715307	1	0	1.18941	0.551724	0.0825487	0.93421	0.0825487	0.93421	0.967826	0.975519
		X___25533	Ech_complex	-0.113979	0.0455842	-2.50041	0.0131517	0.0984576	1	0.0928319	0.0483554	1.91978	0.0563754	0.256227	1	0.0424396	0.0570784	0.743532	0.458323	0.766824	1	0.809283	10.4867	0.00528241	-0.0609276	0.951417	0.0824785	0.934266	0.976455	0.975519
		alpha_hydroxyisovalerate	GR_fatty_acids	0.0810508	0.0418335	1.93746	0.0539926	0.230138	1	-0.123298	0.0666453	-1.85006	0.0658577	0.279484	1	0.0365304	0.0670259	0.54502	0.586572	0.839745	1	0.704789	6.77481	0.0337963	0.835898	0.403212	0.0825062	0.934244	0.606814	0.975519
		nicotinate	p.cresol	-0.0589942	0.0340501	-1.73257	0.0846054	0.297981	1	0.0274013	0.0261795	1.04667	0.296604	0.604693	1	0.0150264	0.030141	0.498536	0.618841	0.855691	1	0.538807	4.33658	0.114373	0.0963638	0.923232	-0.0824777	0.934267	0.961805	0.975519
		X3_hydroxy_3_methylglutarate	OD_aldehydes_related.OD_eut_pdu_related	-0.00216758	0.0589722	-0.036756	0.970726	0.989574	1	0.0207495	0.0492732	0.421112	0.674338	0.866563	1	-0.00934415	0.0431359	-0.216621	0.828936	0.94492	1	0	0.218805	0.89637	0.0824975	0.934251	0.0824975	0.934251	0.967851	0.975519
		theobromine	TPP_AA_metabolism.Rnf_complex	-0.0453207	0.047665	-0.950817	0.34276	0.627341	1	0.0654226	0.0495709	1.31978	0.188576	0.485719	1	-0.00718707	0.0431019	-0.166746	0.867796	0.957963	1	0.250369	2.66798	0.263424	0.0754279	0.939874	0.0824892	0.934258	0.970694	0.975519
		isoleucine	OD_AA_metabolism	0.00679638	0.0294517	0.230763	0.817717	0.925727	1	0.0254305	0.0170391	1.49248	0.137142	0.412699	1	-0.0380312	0.0265392	-1.43302	0.153919	0.485431	1	0.506052	4.04901	0.132059	0.534106	0.593268	0.0824492	0.93429	0.761023	0.97552
		X7_ketodeoxycholate	GR_fatty_acids	0.202613	0.063696	3.18094	0.00168383	0.0263581	1	-0.208489	0.100835	-2.06763	0.0400296	0.210918	1	0.00738718	0.0915403	0.0806987	0.935792	0.981392	1	0.838969	12.42	0.00200925	1.40713	0.15939	0.0824572	0.934283	0.339145	0.97552
		isoleucylglycine	GR_AA_metabolism.Others_HGD_unassigned.GR_fatty_acids.Pyruvate2acetate.formate	0.0588932	0.046247	1.27345	0.204234	0.482125	1	-0.00827481	0.0294936	-0.280563	0.779357	0.916768	1	-0.0251192	0.0416317	-0.603369	0.5472	0.819048	1	0.0285417	2.05876	0.357228	0.0753626	0.939926	0.082425	0.934309	0.970709	0.975525
		X___25713	porA	0.0676013	0.14302	0.47267	0.636926	0.834515	1	-0.0123845	0.0801415	-0.154533	0.877344	0.955981	1	-0.0394351	0.119941	-0.328789	0.742771	0.910855	1	0	0.348606	0.840042	-0.0824229	0.93431	-0.0824229	0.93431	0.967895	0.975525
		p_cresol_sulfate	OD_AA_metabolism.Fumarate2succinate	-0.0780879	0.0572086	-1.36497	0.174168	0.44262	1	0.168704	0.0987501	1.7084	0.0915396	0.333088	1	-0.0863603	0.109697	-0.787262	0.433749	0.751158	1	0.601389	5.01742	0.0813731	-0.619772	0.535408	-0.0824031	0.934326	0.717792	0.975532
		X___25785	OD_AA_metabolism.Others_HGD_unassigned	0.0788346	0.0669983	1.17666	0.240625	0.525189	1	0.00460916	0.0675294	0.0682542	0.945652	0.981254	1	-0.0482461	0.053382	-0.903789	0.367556	0.7032	1	0.0919942	2.20263	0.332434	0.0583356	0.953481	0.082336	0.93438	0.977518	0.975553
		X___23782	Flavoenzyme_lipids_catabolism	0.110571	0.100988	1.09489	0.274785	0.562597	1	-0.0102467	0.0611583	-0.167543	0.867109	0.952317	1	-0.0606984	0.0779157	-0.779026	0.437175	0.753162	1	0	1.82695	0.401127	-0.0823495	0.934369	-0.0823495	0.934369	0.967907	0.975553
		X___11612	Arginine2putrescine.Others_HGD_unassigned	-0.0159202	0.03704	-0.42981	0.667773	0.850998	1	-0.0114982	0.0328656	-0.349856	0.726955	0.891652	1	0.0164534	0.0246977	0.666193	0.506634	0.795816	1	0	0.744171	0.689295	0.0823245	0.934389	0.0823245	0.934389	0.967907	0.975553
		X___12524	OD_AA_metabolism.PFOR_II_pathway.Others_HGD_unassigned	0.0143277	0.01936	0.740065	0.460075	0.722632	1	-0.0146689	0.0247838	-0.591875	0.554808	0.801865	1	-0.00910444	0.0208036	-0.437638	0.662338	0.875637	1	0	1.08276	0.581944	-0.0823272	0.934387	-0.0823272	0.934387	0.967907	0.975553
		trigonelline_N_methylnicotinate	Leucine_reduction	0.107004	0.178969	0.59789	0.550539	0.783111	1	-0.0526261	0.148614	-0.354112	0.723632	0.889887	1	-0.0486425	0.162673	-0.299021	0.765333	0.920467	1	0	0.565503	0.753707	-0.0823341	0.934381	-0.0823341	0.934381	0.967907	0.975553
		X___17303	TPP_AA_metabolism.Others_HGD_unassigned	-0.0425493	0.119925	-0.3548	0.723086	0.880256	1	-0.0224607	0.0793817	-0.282946	0.777513	0.915965	1	0.0519411	0.101532	0.511574	0.609706	0.850977	1	0	0.460875	0.794186	-0.0823068	0.934403	-0.0823068	0.934403	0.967913	0.975559
		X___23738	Flavoenzyme_sugar_catabolism.Flavoenzyme_AA_peptides_catabolism	0.0998982	0.0556909	1.7938	0.0742443	0.276596	1	-0.0427147	0.0313365	-1.3631	0.174391	0.466892	1	-0.0157839	0.042957	-0.367434	0.713813	0.898702	1	0.60013	5.00163	0.0820182	-0.457304	0.647452	0.082271	0.934431	0.798065	0.97558
		pipecolate	OD_eut_pdu_related.PFOR_II_pathway	-0.00213888	0.0609574	-0.0350882	0.972047	0.990237	1	-0.0297063	0.0474278	-0.626348	0.531942	0.788127	1	0.0884903	0.0738042	1.19899	0.232819	0.582177	1	0	1.82435	0.40165	0.0822423	0.934454	0.0822423	0.934454	0.967935	0.975595
		ectoine	gallic_acid_met	-0.141875	0.106677	-1.32995	0.184937	0.457278	1	0.0397864	0.054948	0.724074	0.46985	0.74604	1	-0.00348604	0.0724286	-0.0481307	0.961676	0.989174	1	0.128679	2.29537	0.317371	0.00185538	0.99852	-0.0822324	0.934462	0.999373	0.975595
		behenoyl_ethanolamide_22_0.	OD_AA_metabolism.Others_HGD_unassigned.porA	0.0084329	0.0271384	0.310737	0.756329	0.896727	1	-0.0804031	0.0392121	-2.05047	0.0418635	0.216359	1	0.0601397	0.0390468	1.5402	0.125925	0.442926	1	0.700259	6.67244	0.0355712	-0.0270582	0.978413	-0.0821879	0.934497	0.989845	0.975614
		X1_2_dilinoleoyl_GPC_18_2_18_2	GR_eut.pdu.related.pdu	-0.126547	0.0743437	-1.70219	0.0901579	0.308361	1	0.07429	0.0472607	1.57192	0.117566	0.380504	1	0.00499617	0.0633465	0.0788706	0.937241	0.981654	1	0.616937	5.22108	0.073495	0.391832	0.695183	-0.0821901	0.934496	0.830496	0.975614
		X___25010	porA.OD_fatty_acids	-0.0306505	0.057231	-0.535557	0.595158	0.810937	1	0.0537117	0.0633684	0.847609	0.403368	0.697906	1	-0.00448319	0.0537448	-0.0834162	0.93397	0.980702	1	0	1.00547	0.604875	0.0821757	0.934507	0.0821757	0.934507	0.967958	0.975615
		X___25537	Ech_complex.Flavoenzyme_sugar_catabolism	-0.0223275	0.0521319	-0.428289	0.668923	0.851698	1	0.0379767	0.0605932	0.626748	0.532056	0.788191	1	0.00118378	0.085791	0.0137984	0.989016	0.996491	1	0	0.569686	0.752132	0.0821565	0.934522	0.0821565	0.934522	0.967958	0.975622
		margaroylcarnitine__C17.	Pyruvate2acetate.formate	0.147274	0.16345	0.901032	0.368575	0.649994	1	-0.198853	0.11419	-1.74142	0.0831172	0.31697	1	0.0933269	0.153672	0.607313	0.544549	0.817454	1	0.499913	3.99931	0.135382	-0.462526	0.643704	-0.0821258	0.934547	0.795695	0.97563
		X12_ketolithocholate	GR_fatty_acids.aminobutyrate2Butyrate.fatty_acids.unassigned	-0.321703	0.149811	-2.14739	0.0328762	0.171854	1	0.23847	0.121999	1.9547	0.0520052	0.244531	1	0.0218234	0.190512	0.114551	0.908953	0.97243	1	0.76212	8.40762	0.0149386	0.193999	0.846176	-0.0821339	0.93454	0.920984	0.97563
		mannonate.	OD_AA_metabolism.Others_HGD_unassigned.porA	-0.0208999	0.02398	-0.871554	0.384512	0.663333	1	0.0858849	0.0388231	2.21221	0.0282926	0.173002	1	-0.0792129	0.0458193	-1.72881	0.0861989	0.371298	1	0.765829	8.54077	0.0139764	-0.318598	0.750031	-0.0820972	0.934569	0.865432	0.975645
		N1_N12_diacetylspermine	OD_AA_metabolism	0.230678	0.159004	1.45077	0.148294	0.405857	1	-0.0961639	0.0943216	-1.01953	0.309176	0.616344	1	-0.0774748	0.146521	-0.528764	0.597746	0.845324	1	0.39073	3.28262	0.193726	-0.375702	0.707138	-0.0820814	0.934582	0.838097	0.975649
		citrulline	TPP_AA_metabolism.Flavoenzyme_AA_peptides_catabolism.Others_HGD_unassigned	0.0304877	0.0324463	0.939635	0.348604	0.632432	1	-0.0293973	0.019187	-1.53215	0.127333	0.396708	1	0.0154532	0.0178619	0.865148	0.388713	0.71997	1	0.497234	3.978	0.136833	-0.0298168	0.976213	0.0820651	0.934595	0.988817	0.975654
		X___24730	Putrescine2spermidine	-0.445279	0.153048	-2.90941	0.00399981	0.0458298	1	0.107672	0.102033	1.05527	0.292551	0.600821	1	0.257634	0.128454	2.00565	0.0466685	0.278357	1	0.850287	13.3589	0.0012565	0.491971	0.62274	-0.0819306	0.934702	0.781274	0.975664
		X1_methyladenine	acetate2butyrate	0.0518428	0.112337	0.461495	0.644908	0.838666	1	0.146779	0.0621584	2.36137	0.01915	0.137698	1	-0.193476	0.096715	-2.00047	0.0472302	0.279854	1	0.771701	8.76043	0.0125227	1.01513	0.310046	0.0819252	0.934706	0.516809	0.975664
		X___25053	TMA	0.0565713	0.0518695	1.09065	0.276721	0.564441	1	0.00820567	0.0460117	0.178339	0.858703	0.949331	1	-0.0900326	0.059898	-1.5031	0.135316	0.457339	1	0.425385	3.48059	0.175469	-0.00571902	0.995437	-0.0820405	0.934614	0.998039	0.975664
		X___25096	Acetyl.CoA_pathway.Rnf_complex	0.0133441	0.0268362	0.497242	0.619657	0.824867	1	0.0231994	0.0319771	0.7255	0.469348	0.745694	1	-0.0354516	0.0271249	-1.30698	0.194022	0.538069	1	0.189877	2.46876	0.291015	-0.114139	0.909127	-0.0820062	0.934642	0.954464	0.975664
		caprate_10_0	caffeate_respiration	0.00847447	0.10569	0.0801824	0.936167	0.975946	1	0.0704606	0.0818786	0.860549	0.390671	0.688404	1	-0.150022	0.127202	-1.1794	0.240255	0.589853	1	0.0586817	2.12468	0.345646	0.115196	0.908289	0.0819787	0.934664	0.954044	0.975664
		X___23655	Acetyl.CoA_pathway.Rnf_complex	-0.0101253	0.0695456	-0.145593	0.884414	0.955184	1	-0.0677379	0.0873921	-0.775103	0.439577	0.724328	1	0.0813201	0.0797499	1.01969	0.310176	0.656975	1	0	1.65503	0.437134	0.0819597	0.934679	0.0819597	0.934679	0.968037	0.975664
		fucose	Indoleacetate2scatole	-0.175403	0.0596088	-2.94257	0.0036103	0.0428326	1	0.089833	0.0435547	2.06254	0.0404621	0.212277	1	0.0570155	0.059482	0.958533	0.339337	0.68168	1	0.853472	13.6492	0.00108669	0.426991	0.669386	-0.0819559	0.934682	0.812985	0.975664
		X___25766	Lysine_degradation	0.0156418	0.0368013	0.425033	0.671236	0.852819	1	0.0163038	0.0335285	0.486267	0.627324	0.842304	1	-0.033683	0.0390108	-0.863426	0.389319	0.720452	1	0	1.15589	0.56105	0.0819948	0.934651	0.0819948	0.934651	0.968037	0.975664
		X___23908	Arginine2_Hcarbonate	0.000408179	0.0460223	0.00886914	0.992932	0.997682	1	0.014909	0.0383377	0.388885	0.697769	0.877787	1	-0.0345082	0.0504521	-0.683979	0.49503	0.788738	1	0	0.612426	0.73623	-0.0819263	0.934705	-0.0819263	0.934705	0.968044	0.975664
		threonine	Pyruvate2acetate.formate.GR_AA_metabolism	-0.00957973	0.0203224	-0.471388	0.638125	0.835139	1	-9.99812e-05	0.017295	-0.00578094	0.995394	0.998359	1	0.013885	0.0212128	0.654556	0.514038	0.800274	1	0	0.643962	0.724712	0.0819848	0.934659	0.0819848	0.934659	0.968037	0.975664
		methylphosphate	Pyruvate2acetate.formate.GR_AA_metabolism	-9.85889e-05	0.0745176	-0.00132303	0.998946	0.999641	1	-0.0209145	0.0441514	-0.473699	0.636322	0.84677	1	0.0407855	0.0701284	0.581583	0.561966	0.826888	1	0	0.555916	0.757329	-0.0819503	0.934686	-0.0819503	0.934686	0.968037	0.975664
		gamma_glutamylserine	Pyruvate2acetate.formate	-0.0737609	0.106795	-0.69068	0.490508	0.744375	1	0.0427739	0.0868715	0.492382	0.622979	0.840118	1	0.0392773	0.134888	0.291184	0.771307	0.923048	1	0	0.797552	0.671141	0.0819452	0.93469	0.0819452	0.93469	0.968037	0.975664
		X2_methylcitrate_homocitrate	GR_eut.pdu.related.pdu	-0.0498516	0.0474879	-1.04977	0.294995	0.582939	1	-0.0317885	0.0341857	-0.929879	0.353566	0.656788	1	0.0702155	0.0404866	1.73429	0.0849207	0.369093	1	0.596167	4.95254	0.0840563	-0.148091	0.882271	-0.081905	0.934722	0.940349	0.975669
		X2_4_dihydroxybutyrate	Acetyl.CoA_pathway.Rnf_complex	0.00143379	0.0202755	0.0707154	0.943707	0.979114	1	0.0345652	0.0367775	0.939844	0.348905	0.652769	1	-0.0344011	0.0316237	-1.08783	0.279116	0.628739	1	0.0313815	2.0648	0.356152	-0.0829321	0.933906	-0.0818878	0.934736	0.967641	0.975669
		linoleoyl_linoleoyl_glycerol_18_2_18_2__1_.	gallic_acid_met	-0.376688	0.189884	-1.98378	0.0485465	0.216481	1	0.196115	0.10797	1.81638	0.0707792	0.290802	1	0.137366	0.15751	0.872106	0.384535	0.716668	1	0.717221	7.07267	0.0291198	0.960489	0.336809	0.0818969	0.934729	0.543802	0.975669
		N_acetyl_isoputreanine	Pyruvate2acetate.formate.Fumarate2succinate	0.0118809	0.0404673	0.293592	0.769351	0.903186	1	-0.0862905	0.0406009	-2.12534	0.0348784	0.195219	1	0.0863577	0.0619214	1.39463	0.165202	0.500883	1	0.677609	6.20364	0.0449673	-0.587039	0.557178	-0.0818417	0.934773	0.7342	0.975698
		X___25564	TPP_AA_metabolism.Putrescine2spermidine	-0.027372	0.0273096	-1.00228	0.318893	0.605346	1	0.00677194	0.041745	0.162222	0.871715	0.953971	1	0.0500145	0.0450669	1.10978	0.27621	0.626384	1	0.105004	2.23465	0.327154	-0.166924	0.86743	-0.0818005	0.934805	0.932713	0.975698
		indolin_2_one	glutamate2butyric	-0.379319	0.219902	-1.72494	0.0859683	0.300527	1	0.12122	0.11634	1.04195	0.298688	0.606544	1	0.112736	0.201301	0.560035	0.576285	0.834699	1	0.529141	4.24755	0.119579	0.356601	0.72139	-0.0817993	0.934806	0.847338	0.975698
		X___24410	fatty_acids.unassigned.acetate2butyrate	0.0420538	0.111154	0.378337	0.705552	0.870851	1	0.00639406	0.121305	0.0527105	0.958016	0.985334	1	-0.0444765	0.129394	-0.343729	0.731531	0.90611	1	0	0.257373	0.87925	0.0818201	0.93479	0.0818201	0.93479	0.968104	0.975698
		N_acetyltyrosine	pdu	0.0145391	0.0413045	0.351999	0.725182	0.881233	1	-0.0226726	0.0482979	-0.469433	0.639269	0.848274	1	0.00935596	0.0464094	0.201596	0.840505	0.948737	1	0	0.378219	0.827696	0.0818109	0.934797	0.0818109	0.934797	0.968104	0.975698
		X2_3_dihydroxyisovalerate	PFOR_II_pathway.Rnf_complex	-0.0183456	0.0262607	-0.698597	0.485599	0.741165	1	0.0453559	0.0267936	1.69279	0.0929283	0.335867	1	-0.021797	0.0274194	-0.794948	0.428213	0.747735	1	0.496441	3.97173	0.137262	0.117404	0.90654	0.0817854	0.934817	0.95325	0.975701
		X___25947	TPP_fatty_acids.aminobutyrate2Butyrate	0.068843	0.0819676	0.839881	0.401921	0.677552	1	-0.0337368	0.0620747	-0.543487	0.587498	0.820512	1	-0.0195817	0.0751254	-0.260653	0.794737	0.931655	1	0	1.06203	0.588007	-0.0817611	0.934837	-0.0817611	0.934837	0.968137	0.975712
		daidzein	Flavoenzyme_sugar_catabolism	-0.0415944	0.122302	-0.340095	0.734115	0.885961	1	-0.00598214	0.0878079	-0.0681276	0.945752	0.981297	1	0.07115	0.120655	0.589696	0.55627	0.823823	1	0	0.461371	0.793989	0.0817131	0.934875	0.0817131	0.934875	0.968138	0.975743
		X2R_3R_dihydroxybutyrate	TPP_fatty_acids	0.00327501	0.0361237	0.0906609	0.927846	0.972399	1	0.00625448	0.0363159	0.172224	0.863432	0.951005	1	-0.0424044	0.0629682	-0.673426	0.501699	0.792832	1	0	0.484714	0.784776	-0.0816712	0.934908	-0.0816712	0.934908	0.968141	0.975761
		X3_formylindole	porA.Pyruvate2acetate.formate	0.00343635	0.0425144	0.0808279	0.935654	0.975701	1	0.00411917	0.0370688	0.111122	0.91163	0.969322	1	-0.0276765	0.0583079	-0.474661	0.635714	0.86383	1	0	0.237513	0.888024	-0.0816791	0.934902	-0.0816791	0.934902	0.968141	0.975761
		X7_ketocholesterol	acetate2butyrate	-0.0300385	0.0810676	-0.370537	0.711346	0.873837	1	-0.0170862	0.0312307	-0.547097	0.58491	0.819027	1	0.0738479	0.0623477	1.18445	0.238082	0.58758	1	0	1.83288	0.39994	-0.0816077	0.934959	-0.0816077	0.934959	0.968185	0.975796
		X___24408	Pyruvate2acetate.formate.GR_AA_metabolism	-0.100785	0.0609488	-1.6536	0.100532	0.327319	1	0.066794	0.0411305	1.62395	0.106239	0.360924	1	-8.42854e-05	0.0657819	-0.00128129	0.99898	0.999482	1	0.617756	5.23226	0.073085	0.373299	0.708926	-0.0816166	0.934952	0.839295	0.975796
		X___20100	GR_AA_metabolism	0.0958273	0.0901667	1.06278	0.289069	0.577471	1	-0.113949	0.0730067	-1.56081	0.120119	0.384966	1	0.0324882	0.0982986	0.330506	0.741473	0.910334	1	0.441518	3.58114	0.166865	-0.306141	0.759497	-0.0815771	0.934983	0.871081	0.975812
		oleate_vaccenate_18_1	Flavoenzyme_AA_peptides_catabolism.TPP_AA_metabolism.Flavoenzyme_lipids_catabolism.TPP_fatty_acids	-0.00146927	0.0324701	-0.0452501	0.963951	0.987316	1	-0.0110181	0.0417131	-0.26414	0.792037	0.922107	1	0.0315161	0.0528992	0.595777	0.55236	0.821868	1	0	0.420117	0.810537	0.0815532	0.935002	0.0815532	0.935002	0.968221	0.97582
		X___19299	Flavoenzyme_lipids_catabolism.fatty_acids.unassigned	-0.0834879	0.0661465	-1.26217	0.208263	0.486672	1	0.0680339	0.0596181	1.14116	0.255262	0.563698	1	0.01836	0.0704354	0.260664	0.794719	0.931655	1	0.32051	2.94338	0.229537	0.140985	0.887882	0.0815467	0.935007	0.943629	0.97582
		gamma_glutamylhistidine	OD_AA_metabolism.Others_HGD_unassigned	0.0695089	0.0497153	1.39814	0.163505	0.428034	1	-0.0532389	0.0457701	-1.16318	0.246149	0.553683	1	-0.0209177	0.0510226	-0.409969	0.682414	0.884628	1	0.42087	3.45346	0.177865	-0.149674	0.881022	-0.0815219	0.935027	0.939871	0.975832
		agmatine	OD_fatty_acids.Ech_complex	-0.0645938	0.0413599	-1.56175	0.120386	0.36155	1	0.0687109	0.0754032	0.911246	0.365812	0.667724	1	0.0419435	0.0483754	0.867042	0.388613	0.719854	1	0.496298	3.97061	0.137339	-0.224924	0.822038	0.0815042	0.935041	0.907615	0.975837
		beta_hydroxyisovalerate	Pyruvate2acetate.formate.Acetyl.CoA_pathway	-0.00371338	0.0269156	-0.137964	0.890399	0.957614	1	0.0146458	0.0233548	0.627099	0.531355	0.787687	1	-0.0181562	0.0331783	-0.547231	0.585067	0.839316	1	0	0.705109	0.70289	0.0814829	0.935058	0.0814829	0.935058	0.968249	0.975846
		OAHSA_18_1_OH_18_0	Arginine2putrescine	-0.0515438	0.124264	-0.414794	0.678704	0.856818	1	0.0372258	0.0882882	0.42164	0.673732	0.866286	1	-0.0282715	0.0999017	-0.282994	0.777567	0.92548	1	0	0.423284	0.809254	-0.081463	0.935074	-0.081463	0.935074	0.968249	0.975854
		gamma_glutamyl_epsilon_lysine	Rnf_complex.porA	-0.0153277	0.0257696	-0.594798	0.552738	0.784509	1	0.0228553	0.0469683	0.48661	0.627787	0.842481	1	0.031287	0.0431677	0.724778	0.470468	0.774237	1	0	1.10924	0.574289	0.0814449	0.935088	0.0814449	0.935088	0.968249	0.97586
		ornithine	OD_lactate_related.PFOR_II_pathway	-0.00721351	0.0511557	-0.141011	0.887993	0.956552	1	0.0223269	0.048722	0.458251	0.647267	0.853077	1	-0.0123374	0.0560848	-0.219977	0.826186	0.943827	1	0	0.271638	0.873001	0.0814282	0.935101	0.0814282	0.935101	0.968255	0.975865
		X2S_3R_dihydroxybutyrate	Formate_dehydrogenase	0.0248209	0.0531129	0.467324	0.641571	0.836991	1	-0.0275899	0.0456532	-0.604335	0.547547	0.797728	1	0.00449338	0.0526025	0.0854215	0.932185	0.980163	1	0	0.584283	0.746663	-0.0814063	0.935119	-0.0814063	0.935119	0.968264	0.975875
		X___25564	TMA.GR_fatty_acids	0.0224725	0.058173	0.386305	0.699653	0.867603	1	0.0758437	0.0502635	1.50892	0.133053	0.406231	1	-0.088943	0.0539476	-1.64869	0.101391	0.400071	1	0.608481	5.10831	0.0777579	0.189614	0.849612	0.0813692	0.935148	0.922791	0.97588
		hyocholate	OD_fatty_acids.Ech_complex	0.0218415	0.0279921	0.780272	0.436421	0.704689	1	-0.0498106	0.0505041	-0.986268	0.327962	0.633896	1	-0.0246848	0.0451159	-0.547142	0.585864	0.839593	1	0	1.87429	0.391744	-0.0813683	0.935149	-0.0813683	0.935149	0.968269	0.97588
		heptenedioate_C7_1_DC.	Arginine2_Hcarbonate	6.3754e-05	0.0280132	0.00227586	0.998186	0.999377	1	0.0070442	0.0250923	0.280731	0.779203	0.91674	1	-0.0147536	0.0299942	-0.491882	0.623512	0.857971	1	0	0.314141	0.854644	-0.081378	0.935141	-0.081378	0.935141	0.968269	0.97588
		X2_8_quinolinediol	Flavoenzyme_AA_peptides_catabolism.TPP_AA_metabolism.Flavoenzyme_lipids_catabolism.TPP_fatty_acids	0.0369354	0.0550268	0.671227	0.50281	0.752499	1	-0.0962118	0.0555956	-1.73056	0.0855998	0.321662	1	0.0818914	0.0654601	1.25101	0.213177	0.561056	1	0.60083	5.01039	0.0816596	0.00609451	0.995137	0.0813422	0.93517	0.997876	0.975893
		X___17010	Pyruvate2acetate.formate.Acetyl.CoA_pathway	-0.00605007	0.0220527	-0.274345	0.784085	0.909739	1	-0.013138	0.0204966	-0.640982	0.522315	0.781824	1	0.0191813	0.0227009	0.84496	0.399535	0.727829	1	0	1.19347	0.550606	-0.0812895	0.935212	-0.0812895	0.935212	0.968306	0.975927
		N_butyryl_isoleucine	Leucine_reduction	0.0618031	0.0949828	0.650676	0.515947	0.761363	1	-0.0353285	0.131281	-0.269107	0.788128	0.920498	1	-0.0730374	0.142424	-0.512817	0.608824	0.850608	1	0	0.752179	0.686541	0.0812413	0.93525	0.0812413	0.93525	0.968314	0.975959
		inosine	Putrescine2spermidine.Arginine2putrescine	-0.0972321	0.0694597	-1.39983	0.162997	0.427218	1	0.166496	0.0604417	2.75466	0.00640923	0.0700196	1	-0.0558584	0.0643111	-0.868565	0.386464	0.718234	1	0.80209	10.1056	0.00639136	0.443249	0.657585	0.0812176	0.935269	0.804859	0.975969
		gamma_glutamylisoleucine.	Acetyl.CoA_pathway	0.149458	0.0663906	2.2512	0.0253796	0.147085	1	-0.124614	0.0427802	-2.91289	0.00397997	0.0519808	1	-0.0304386	0.0710023	-0.428699	0.668753	0.87868	1	0.834325	12.0718	0.00239132	-1.29026	0.196959	-0.08118	0.935299	0.388682	0.975987
		X2_aminophenol	OD_fatty_acids.Pyruvate2acetate.formate	0.0130054	0.0219608	0.592208	0.554343	0.785464	1	-0.0280745	0.0323177	-0.868702	0.386161	0.68458	1	0.00534069	0.0325851	0.1639	0.870048	0.9588	1	0	1.12563	0.569604	0.0811748	0.935303	0.0811748	0.935303	0.968341	0.975987
		suberate_C8_DC	OD_aldehydes_related.OD_eut_pdu_related	-0.00974241	0.0375359	-0.259549	0.795552	0.915164	1	-0.00368814	0.0425065	-0.0867664	0.930985	0.976173	1	0.00785507	0.0382239	0.205501	0.83759	0.947937	1	0	0.110546	0.946227	-0.0811127	0.935352	-0.0811127	0.935352	0.968359	0.97603
		X5_hydroxylysine	GR_eut.pdu.related.EUT_pathway	-0.0395823	0.222394	-0.177983	0.861706	0.945465	1	0.010856	0.0757016	0.143405	0.886388	0.959586	1	0.00265038	0.0749873	0.0353444	0.971958	0.99195	1	0	0.0469148	0.976816	0.0811009	0.935362	0.0811009	0.935362	0.968359	0.976031
		X___25785	proline2aminovalerate	0.114462	0.12888	0.888129	0.375459	0.65556	1	0.0383817	0.076085	0.504458	0.614487	0.835405	1	-0.12952	0.0886015	-1.46182	0.145868	0.474029	1	0.366201	3.15557	0.206431	-0.156856	0.875358	-0.0810733	0.935384	0.936984	0.976036
		oleoyl_ethanolamide	Pyruvate2acetate.formate.Acetyl.CoA_pathway	0.0130967	0.0358942	0.364869	0.715571	0.876027	1	-0.00843202	0.0526589	-0.160125	0.872954	0.954348	1	-0.0147534	0.060158	-0.245244	0.806617	0.93605	1	0	0.212341	0.899271	0.0810735	0.935383	0.0810735	0.935383	0.968373	0.976036
		X___24474	Putrescine2spermidine.Arginine2putrescine	-0.0533538	0.0335761	-1.58904	0.113514	0.350315	1	0.114486	0.0531089	2.15568	0.0322856	0.186742	1	-0.0373848	0.0585632	-0.638368	0.524201	0.806283	1	0.728872	7.3766	0.0250145	-0.450443	0.652391	0.0810547	0.935398	0.801528	0.976041
		methylsuccinate	acetate2butyrate.Glycine_cleavage	0.104325	0.0691363	1.50898	0.132772	0.381896	1	-0.0880132	0.0565519	-1.55632	0.121313	0.386925	1	0.0137086	0.065006	0.210882	0.833272	0.946425	1	0.577678	4.73573	0.0936806	-0.0889579	0.929115	0.0810465	0.935405	0.965049	0.976041
		X___25953	aminobutyrate2Butyrate	-0.504228	0.155623	-3.24006	0.00138382	0.0232059	1	0.0653244	0.107515	0.607585	0.544139	0.795457	1	0.517843	0.179478	2.88528	0.00447967	0.0817301	1	0.895762	19.1868	6.81775e-05	0.0719887	0.942611	0.08095	0.935482	0.9721	0.976055
		gamma_glutamyl_epsilon_lysine	TPP_AA_metabolism	0.0454638	0.0864879	0.525667	0.599659	0.813614	1	0.0926455	0.0805162	1.15064	0.251226	0.559459	1	-0.188213	0.102685	-1.83292	0.0687706	0.334705	1	0.595415	4.94334	0.0844438	0.128741	0.897563	-0.0809457	0.935485	0.948649	0.976055
		X___25951	OD_eut_pdu_related.PFOR_II_pathway	0.0724769	0.0480769	1.50752	0.133374	0.382685	1	-0.0384357	0.0685029	-0.561081	0.575494	0.813707	1	-0.0871437	0.0765226	-1.1388	0.256983	0.607436	1	0.473718	3.80024	0.14955	0.289906	0.771888	-0.08094	0.93549	0.87807	0.976055
		gamma_glutamylisoleucine.	OD_lactate_related.PFOR_II_pathway	0.0181535	0.0369511	0.491284	0.623724	0.827231	1	0.0164803	0.0446304	0.369262	0.712321	0.884842	1	-0.0384418	0.0459287	-0.836989	0.403922	0.730802	1	0	1.07171	0.585168	0.0809421	0.935488	0.0809421	0.935488	0.968412	0.976055
		methylphosphate	Acetyl.CoA_pathway	-0.0247587	0.146789	-0.168668	0.866215	0.947305	1	-0.0236954	0.0634742	-0.373307	0.709308	0.883242	1	0.112705	0.142765	0.789445	0.43109	0.749384	1	0	0.784479	0.675542	-0.0809442	0.935486	-0.0809442	0.935486	0.968412	0.976055
		X___25955	p.cresol	0.0798965	0.0408664	1.95506	0.0518715	0.224959	1	-0.0676126	0.0380367	-1.77756	0.0771015	0.304057	1	-0.0217328	0.0448694	-0.484358	0.628843	0.860631	1	0.720829	7.16407	0.027819	-0.22918	0.818729	-0.0809629	0.935471	0.905546	0.976055
		diacetylspermidine.	Leucine_reduction	-0.109847	0.121541	-0.903783	0.367117	0.648667	1	0.106499	0.113274	0.940188	0.348267	0.652301	1	-0.0494465	0.158587	-0.311795	0.755624	0.916034	1	0	1.79144	0.408313	-0.0809339	0.935495	-0.0809339	0.935495	0.968412	0.976055
		beta_alanine	GR_fatty_acids	0.0142161	0.0227349	0.625298	0.532436	0.772052	1	-0.0357756	0.0442145	-0.809138	0.419448	0.709377	1	-0.00977355	0.0450652	-0.216876	0.828608	0.944798	1	0	1.08617	0.580952	0.0810037	0.935439	0.0810037	0.935439	0.968412	0.976055
		X___24978	porA	0.00336371	0.183316	0.0183492	0.985377	0.994885	1	-0.0208219	0.110551	-0.188347	0.850794	0.946603	1	0.0170363	0.165865	0.102712	0.918328	0.975579	1	0	0.0398107	0.980291	-0.0809334	0.935495	-0.0809334	0.935495	0.968412	0.976055
		gamma_glutamylglutamine	Putrescine2spermidine.gallic_acid_met	0.101141	0.038451	2.63039	0.0091426	0.0779132	1	-0.0470806	0.0298317	-1.57821	0.116114	0.378019	1	-0.0624678	0.038434	-1.62533	0.10622	0.408979	1	0.829958	11.7618	0.00279228	-0.538149	0.590474	-0.080896	0.935525	0.759067	0.976078
		N_acetylneuraminate	Rnf_complex.Glycine_cleavage.succinate2propionate	-0.0126302	0.0294002	-0.429595	0.668058	0.851224	1	-0.0552158	0.0383562	-1.43955	0.152808	0.436215	1	0.0737638	0.0341734	2.15852	0.0336417	0.236794	1	0.70892	6.87095	0.0322101	0.21237	0.831819	0.0807596	0.935633	0.913102	0.976083
		behenoylcarnitine__C22.	OD_lactate_related.PFOR_II_pathway	0.0183028	0.059836	0.305884	0.759988	0.898577	1	0.0580691	0.0504998	1.14989	0.251557	0.559798	1	-0.0989306	0.0601303	-1.64527	0.101994	0.40125	1	0.51485	4.12244	0.127299	0.0169017	0.986515	-0.0807966	0.935604	0.993811	0.976083
		X___23728	Others_HGD_unassigned	0.155023	0.17022	0.910719	0.363459	0.645724	1	-0.400207	0.142203	-2.81433	0.00536643	0.0627267	1	0.380811	0.242009	1.57354	0.117673	0.429386	1	0.811359	10.6022	0.00498622	-0.789784	0.429654	0.080775	0.935621	0.630617	0.976083
		X1_7_dimethylurate	OD_AA_metabolism	0.0812264	0.267799	0.303312	0.761944	0.899491	1	0.152294	0.0829713	1.8355	0.0679089	0.284493	1	-0.233679	0.157494	-1.48374	0.139963	0.46489	1	0.574772	4.70336	0.0952092	0.979379	0.327393	0.0807742	0.935621	0.53469	0.976083
		acisoga	Glycine_cleavage	0.0780115	0.0859008	0.908158	0.364807	0.646826	1	0.0277655	0.0596981	0.465099	0.642364	0.850124	1	-0.0875353	0.0738202	-1.18579	0.23758	0.587179	1	0.179772	2.43835	0.295474	0.0939186	0.925174	0.0808465	0.935564	0.96293	0.976083
		threonine	Others_HGD_unassigned.OD_AA_metabolism	0.00283954	0.0157922	0.179806	0.857474	0.943642	1	0.0192844	0.0275289	0.700515	0.484458	0.756249	1	-0.0225041	0.0226889	-0.991858	0.322942	0.668079	1	0	1.50032	0.472291	-0.0807199	0.935665	-0.0807199	0.935665	0.96849	0.976083
		xanthine	Putrescine2spermidine.gallic_acid_met	0.0471316	0.0480665	0.980549	0.327912	0.613812	1	0.00267603	0.0286811	0.093303	0.925757	0.97446	1	-0.0378489	0.0436246	-0.867605	0.387015	0.718689	1	0	1.7164	0.423925	0.0807494	0.935641	0.0807494	0.935641	0.96849	0.976083
		X___21342	Putrescine2spermidine.Leucine_reduction	0.0117523	0.0137852	0.852532	0.394876	0.67207	1	0.000920634	0.0143588	0.0641161	0.948951	0.982367	1	-0.0131501	0.0152402	-0.862858	0.389661	0.720696	1	0	1.46893	0.479762	0.0807178	0.935666	0.0807178	0.935666	0.96849	0.976083
		pyridoxate	Acetyl.CoA_pathway.Rnf_complex	0.070352	0.0392378	1.79297	0.0747456	0.277754	1	-0.0379228	0.0294935	-1.2858	0.20062	0.500593	1	-0.0260327	0.0307408	-0.846846	0.398971	0.727401	1	0.626761	5.3585	0.0686145	-0.476094	0.634007	-0.0807256	0.93566	0.788647	0.976083
		X1_palmitoylglycerol_16_0	Oxidative_glycerol	-0.123365	0.0856166	-1.4409	0.15106	0.409996	1	0.0936327	0.0902705	1.03725	0.300849	0.6088	1	0.0561776	0.0933722	0.601653	0.548302	0.819678	1	0.43033	3.51081	0.172837	0.0571135	0.954455	0.0807793	0.935617	0.977991	0.976083
		xanthosine	OD_fatty_acids	-0.0449225	0.0361332	-1.24325	0.215144	0.495589	1	0.0698032	0.0321751	2.16947	0.0314109	0.183698	1	-0.0236983	0.0445843	-0.53154	0.595881	0.84454	1	0.684326	6.33566	0.0420949	0.44627	0.655402	0.0808349	0.935573	0.803434	0.976083
		pantoate	fatty_acids.unassigned.acetate2butyrate	0.322856	0.092835	3.47774	0.000611353	0.0134956	1	-0.250506	0.0939875	-2.66531	0.00832653	0.0826059	1	-0.0334406	0.0727457	-0.459691	0.646404	0.868644	1	0.896861	19.3913	6.15502e-05	0.136147	0.891705	0.0806876	0.93569	0.945433	0.976083
		X___25206	TPP_AA_metabolism	-0.312194	0.138315	-2.25712	0.0250009	0.145849	1	0.189552	0.111865	1.69447	0.0917014	0.333467	1	0.073143	0.165452	0.442081	0.659059	0.874198	1	0.754539	8.14792	0.0170099	0.115542	0.908015	-0.0807082	0.935674	0.953976	0.976083
		X___25690	Arginine2putrescine.Fumarate2succinate	-0.0201204	0.040047	-0.502421	0.616104	0.82302	1	0.0493077	0.0537298	0.917697	0.361571	0.664062	1	-0.0240097	0.0568755	-0.422144	0.674313	0.881311	1	0	1.26628	0.530922	-0.0807566	0.935635	-0.0807566	0.935635	0.96849	0.976083
		valeric_acid	OD_AA_metabolism.Fumarate2succinate	-0.00284335	0.0320155	-0.0888116	0.929342	0.97309	1	-0.0172294	0.0629797	-0.273571	0.785209	0.919233	1	0.0259995	0.079535	0.326894	0.744752	0.911503	1	0	0.18306	0.912534	-0.0807959	0.935604	-0.0807959	0.935604	0.968489	0.976083
		uracil	Sulfate2sulfide	-0.0961464	0.0388546	-2.47452	0.0144405	0.104145	1	0.0992652	0.0526312	1.88605	0.0628281	0.272277	1	-0.00807985	0.0658615	-0.122679	0.902713	0.970405	1	0.777565	8.99137	0.011157	-0.839123	0.4014	-0.0806958	0.935684	0.605327	0.976083
		X___25831	Glycine_reductase	-0.0464412	0.0460416	-1.00868	0.314268	0.600912	1	0.0241058	0.0348305	0.69209	0.489696	0.759832	1	-0.00206655	0.0351654	-0.0587665	0.953218	0.986704	1	0	1.49334	0.473943	-0.0808441	0.935566	-0.0808441	0.935566	0.968465	0.976083
		acetic_acid	Ech_complex	0.0652827	0.0477248	1.3679	0.172772	0.440521	1	-0.0352977	0.0334439	-1.05543	0.292561	0.600821	1	-0.0020892	0.0532553	-0.0392298	0.968759	0.990887	1	0.328587	2.97879	0.225509	-0.0884792	0.929496	0.0807712	0.935624	0.965327	0.976083
		dimethylglycine	porA.OD_unknown	-0.0172081	0.0467658	-0.367964	0.71326	0.874934	1	0.00543642	0.0345242	0.157467	0.875036	0.955118	1	-0.000422349	0.0379891	-0.0111176	0.991144	0.996938	1	0	0.153803	0.925981	-0.0807139	0.935669	-0.0807139	0.935669	0.96849	0.976083
		leucylglycine	Others_HGD_unassigned.acetate2butyrate	0.101297	0.0744486	1.36063	0.175056	0.443922	1	-0.0755358	0.0540044	-1.3987	0.163954	0.452173	1	0.0169884	0.0744143	0.228295	0.819734	0.94132	1	0.477847	3.83029	0.14732	-0.171717	0.86366	0.0806738	0.935701	0.930731	0.976086
		X___25535	TPP_AA_metabolism.Putrescine2spermidine	0.00594826	0.0208927	0.284706	0.776524	0.906282	1	-0.0252048	0.0323148	-0.779977	0.438689	0.723583	1	0.0351926	0.0478028	0.736203	0.467521	0.772676	1	0	1.22493	0.542014	0.0805591	0.935793	0.0805591	0.935793	0.968554	0.976172
		X3_carboxyadipate	TPP_fatty_acids.aminobutyrate2Butyrate	0.0312063	0.0645354	0.483554	0.629202	0.830003	1	0.00648423	0.0435955	0.148736	0.881936	0.957804	1	-0.0345942	0.0503459	-0.687129	0.493122	0.787661	1	0	0.721608	0.697116	-0.0805269	0.935818	-0.0805269	0.935818	0.968563	0.976172
		X___15461	Leucine_reduction	0.118199	0.0805406	1.46757	0.143676	0.398667	1	-0.0787829	0.0876807	-0.898521	0.369999	0.671652	1	-0.0525289	0.114267	-0.459701	0.646388	0.868644	1	0.360852	3.12916	0.209175	0.207989	0.835238	0.0805305	0.935815	0.914939	0.976172
		myristate_14_0	Hydroxy.L.proline2proline	-0.0300229	0.0561899	-0.534311	0.593676	0.810246	1	0.0100346	0.0442811	0.226611	0.820958	0.934641	1	0.00440497	0.0523032	0.0842198	0.932994	0.980426	1	0	0.337445	0.844743	-0.0805475	0.935802	-0.0805475	0.935802	0.968554	0.976172
		X___17654	porA.OD_fatty_acids	0.056255	0.0582611	0.965567	0.339922	0.624705	1	0.0257817	0.0554578	0.464889	0.645368	0.851779	1	-0.0650467	0.0415661	-1.5649	0.126121	0.443246	1	0.422454	3.46293	0.177025	-0.366625	0.713898	-0.0804684	0.935865	0.842608	0.976199
		glycylvaline	EUT_pathway	-0.0678278	0.0655432	-1.03486	0.301893	0.589567	1	0.103186	0.0499084	2.06751	0.0399605	0.210728	1	-0.0366002	0.0523412	-0.699261	0.485472	0.783264	1	0.648113	5.68365	0.0583193	0.388391	0.697726	0.0804633	0.935869	0.832074	0.976199
		phenylalanylalanine	proline2aminovalerate	0.0379445	0.0896382	0.423308	0.672492	0.853381	1	-0.0266769	0.0487269	-0.547478	0.584651	0.818815	1	0.0489819	0.0751334	0.651932	0.515436	0.801122	1	0	0.89746	0.638439	0.0804826	0.935853	0.0804826	0.935853	0.96859	0.976199
		X___25076	Indoleacetate2scatole	-0.0824107	0.0984339	-0.837219	0.403395	0.678768	1	0.00238564	0.0682631	0.0349478	0.972157	0.990481	1	0.113254	0.108576	1.04309	0.298584	0.646653	1	0	1.78373	0.40989	0.0804174	0.935905	0.0804174	0.935905	0.968611	0.97622
		glycylisoleucine	Others_HGD_unassigned.OD_AA_metabolism	0.00575251	0.0337304	0.170544	0.864743	0.946689	1	0.0330479	0.0460768	0.717236	0.474105	0.749038	1	-0.0384162	0.0398429	-0.964193	0.336577	0.679011	1	0	1.46672	0.480293	-0.0804054	0.935915	-0.0804054	0.935915	0.968611	0.97622
		N_palmitoyl_heptadecasphingosine_d17_1_16_0.	GR_AA_metabolism.Others_HGD_unassigned.GR_fatty_acids.Pyruvate2acetate.formate	-0.00372355	0.0341485	-0.10904	0.913272	0.967321	1	0.00717974	0.0256286	0.280146	0.779677	0.916843	1	-0.00559835	0.0408828	-0.136937	0.891269	0.966373	1	0	0.102657	0.949967	0.0804114	0.93591	0.0804114	0.93591	0.968611	0.97622
		X___25940	OD_unknown	-0.0989879	0.0340066	-2.91085	0.00399326	0.0458124	1	0.00797275	0.038403	0.207608	0.835796	0.94046	1	0.095499	0.0537146	1.7779	0.0776556	0.353924	1	0.809584	10.5033	0.00523883	-1.08339	0.278635	-0.0802872	0.936009	0.48326	0.976307
		X___19751	TPP_AA_metabolism	0.263744	0.169277	1.55806	0.120682	0.362165	1	-0.100209	0.140057	-0.715488	0.475125	0.749537	1	-0.128277	0.192175	-0.667499	0.505466	0.795303	1	0.408566	3.38161	0.184371	0.058553	0.953308	0.080274	0.936019	0.977416	0.976307
		linoleoyl_linoleoyl_glycerol_18_2_18_2__1_.	porA.Pyruvate2acetate.formate	0.0250476	0.106327	0.23557	0.813989	0.924061	1	-0.0327816	0.0927579	-0.35341	0.72415	0.890157	1	0.00423341	0.123867	0.0341769	0.972781	0.992066	1	0	0.175117	0.916165	-0.0802685	0.936024	-0.0802685	0.936024	0.968682	0.976307
		arachidate_20_0	Pyruvate2acetate.formate.GR_AA_metabolism	-0.0640075	0.0734235	-0.871759	0.384888	0.663596	1	0.0344606	0.0445133	0.774165	0.439909	0.724606	1	-0.0337	0.0650609	-0.517976	0.605453	0.849072	1	0	1.62115	0.444602	-0.0802526	0.936036	-0.0802526	0.936036	0.968682	0.976312
		X___23115	gallic_acid_met	0.0652201	0.159596	0.408658	0.683196	0.858925	1	-0.0515119	0.0908875	-0.566766	0.571496	0.811604	1	0.0848124	0.132119	0.64194	0.521885	0.804907	1	0	0.893875	0.639584	0.0802279	0.936056	0.0802279	0.936056	0.968682	0.976315
		X1_methyl_4_imidazoleacetate	Others_HGD_unassigned.acetate2butyrate	-0.0895554	0.0630209	-1.42104	0.156753	0.41804	1	0.140265	0.0536026	2.61675	0.00977953	0.0912009	1	-0.0441031	0.069186	-0.637457	0.524819	0.80663	1	0.775619	8.91343	0.0116004	0.599728	0.548688	0.0802269	0.936057	0.72777	0.976315
		X1_myristoylglycerol_14_0	porA.OD_aldehydes_related.OD_unknown	-0.00842934	0.0477923	-0.176374	0.860235	0.944795	1	-0.0289809	0.0672407	-0.431002	0.667687	0.863496	1	0.0930632	0.0867821	1.07238	0.287775	0.636661	1	0	1.36043	0.506508	0.0802056	0.936074	0.0802056	0.936074	0.968688	0.976324
		X___25487	Putrescine2spermidine.gallic_acid_met	-0.065732	0.048808	-1.34675	0.179473	0.45006	1	0.0866717	0.0373826	2.3185	0.021443	0.147142	1	-0.0474142	0.052735	-0.899103	0.370058	0.705052	1	0.743443	7.79554	0.0202871	0.44947	0.653093	-0.0801906	0.936086	0.801979	0.976328
		X___11612	OD_aldehydes_related	-0.0904225	0.0498461	-1.81403	0.0710602	0.269522	1	0.0589717	0.0576853	1.0223	0.307868	0.615061	1	0.0263371	0.0456246	0.577258	0.564625	0.828374	1	0.56882	4.63843	0.0983507	-0.174949	0.86112	-0.0801746	0.936098	0.929356	0.976332
		X1_3_dimethylurate	acrylate2propionate	-0.0816306	0.0631684	-1.29227	0.197645	0.474232	1	0.0888561	0.0502148	1.76952	0.0785005	0.307237	1	-0.0341732	0.054608	-0.625791	0.532416	0.810922	1	0.614014	5.18154	0.0749622	0.105973	0.915604	-0.0801307	0.936133	0.957944	0.97636
		gamma_tocotrienol	Flavoenzyme_lipids_catabolism.fatty_acids.unassigned	-0.0265125	0.0358684	-0.73916	0.46062	0.722996	1	0.0209149	0.0367886	0.568516	0.570367	0.811054	1	0.00257525	0.0415937	0.0619145	0.950716	0.986045	1	0	0.866986	0.648241	-0.0800966	0.93616	-0.0800966	0.93616	0.968739	0.976379
		X___23919	acetate2butyrate.Glycine_cleavage	-0.00620816	0.0442666	-0.140245	0.888598	0.956866	1	0.0320548	0.0289925	1.10562	0.270302	0.579088	1	-0.044049	0.0408652	-1.07791	0.28284	0.632213	1	0.156784	2.37187	0.30546	0.179149	0.857821	0.0800502	0.936197	0.927468	0.976382
		eicosenoate_20_1n9_or_1n11	hydroxybenzoate2phenol	-0.0647864	0.281038	-0.230526	0.822331	0.927931	1	-0.0587643	0.0676631	-0.868483	0.388375	0.686359	1	0.0792686	0.0809803	0.978862	0.333532	0.676719	1	0	1.75917	0.414956	-0.080062	0.936188	-0.080062	0.936188	0.968746	0.976382
		octadecenedioate_C18_1_DC	Respiratory_glycerol	-0.047596	0.044872	-1.0607	0.290009	0.57839	1	0.000903673	0.0324843	0.0278187	0.977834	0.992418	1	0.0473677	0.0495586	0.955792	0.340705	0.682609	1	0.016138	2.03281	0.361894	-0.0812466	0.935246	-0.0800296	0.936214	0.968314	0.976382
		X___24253	fatty_acids.unassigned.aminobutyrate2Butyrate	0.0511179	0.0531535	0.961704	0.337284	0.622341	1	-0.055305	0.0533782	-1.0361	0.301692	0.609643	1	0.0255219	0.0841222	0.303391	0.762024	0.918969	1	0.0404108	2.08423	0.352709	0.0786881	0.937281	0.0800348	0.93621	0.969407	0.976382
		caffeine	GR_AA_metabolism.Pyruvate2acetate.formate	0.0661467	0.101876	0.649284	0.516845	0.761855	1	-0.0377974	0.0736277	-0.513359	0.608258	0.832138	1	0.0200617	0.0959417	0.209103	0.834648	0.946875	1	0	0.722418	0.696833	0.080081	0.936173	0.080081	0.936173	0.968739	0.976382
		xanthurenate	Ech_complex.Flavoenzyme_sugar_catabolism	-0.0163525	0.0780384	-0.209544	0.834247	0.933335	1	0.031997	0.0942383	0.339533	0.734822	0.895884	1	0.00668831	0.103754	0.064463	0.948718	0.985339	1	0	0.156939	0.92453	0.0800456	0.936201	0.0800456	0.936201	0.96875	0.976382
		pseudouridine	OD_aldehydes_related	-0.0157046	0.0385637	-0.407239	0.684236	0.859409	1	0.0532733	0.0470267	1.13283	0.258634	0.567166	1	-0.0287249	0.0524472	-0.547692	0.584712	0.839076	1	0	1.74272	0.418383	0.0800037	0.936234	0.0800037	0.936234	0.968776	0.976395
		X___25564	TPP_AA_metabolism.Rnf_complex.EUT_pathway	-0.0888212	0.053122	-1.67202	0.0962669	0.319512	1	-0.00680086	0.049248	-0.138094	0.890327	0.961354	1	0.105717	0.0497712	2.12406	0.0354882	0.243056	1	0.72475	7.26612	0.0264352	0.245462	0.806099	0.0799919	0.936244	0.898368	0.976396
		cystine	Indoleacetate2scatole	0.412857	0.151048	2.73329	0.00679019	0.0644548	1	-0.0596363	0.0851534	-0.70034	0.484537	0.756293	1	-0.292341	0.145796	-2.00514	0.0467466	0.278517	1	0.83216	11.9161	0.00258498	-0.256653	0.797447	0.0799704	0.936261	0.893263	0.976405
		stearoyl_sphingomyelin_d18_1_18_0	OD_AA_metabolism	0.19817	0.095215	2.08129	0.0385856	0.189327	1	-0.0334958	0.0579601	-0.577911	0.563971	0.807226	1	-0.178893	0.0931186	-1.92113	0.056599	0.305253	1	0.756408	8.21045	0.0164863	-0.382193	0.702318	-0.0799011	0.936316	0.835005	0.976427
		X___23587	Rnf_complex.Glycine_cleavage.succinate2propionate	-0.0256913	0.0606308	-0.423734	0.672318	0.853283	1	0.157216	0.0895781	1.75507	0.0820066	0.314509	1	-0.0836568	0.0727919	-1.14926	0.253599	0.603948	1	0.56172	4.56329	0.102116	-0.131618	0.895287	0.0799045	0.936313	0.94735	0.976427
		N_acetylmethionine	porA.OD_AA_metabolism	0.00557649	0.0223271	0.249763	0.80302	0.918496	1	-0.0212112	0.0497249	-0.42657	0.670284	0.864593	1	-0.0103161	0.0382454	-0.269735	0.787806	0.929158	1	0	0.310715	0.856109	-0.0799073	0.936311	-0.0799073	0.936311	0.968825	0.976427
		linolenoyl_linolenoyl_glycerol_18_3_18_3__2_.	Others_HGD_unassigned.Rnf_complex	0.196418	0.231947	0.846822	0.398032	0.674388	1	-0.0383786	0.11715	-0.327602	0.743555	0.900048	1	0.000635026	0.190125	0.00334004	0.997339	0.998931	1	0	0.818057	0.664295	0.0799024	0.936315	0.0799024	0.936315	0.968825	0.976427
		N_methylleucine	glutamate2butyric	-0.26182	0.120833	-2.1668	0.0313446	0.166823	1	0.0292944	0.0578183	0.506663	0.612947	0.834484	1	0.162289	0.0955745	1.69804	0.0915599	0.382204	1	0.739588	7.68013	0.0214922	0.393609	0.69387	-0.0798813	0.936332	0.829615	0.976428
		thiamin__Vitamin_B1	TPP_fatty_acids.aminobutyrate2Butyrate	0.00508255	0.0729785	0.0696444	0.944542	0.979576	1	-0.0572693	0.0467601	-1.22475	0.222346	0.526835	1	0.070756	0.0524288	1.34956	0.179304	0.519904	1	0.398663	3.32592	0.189577	0.0158382	0.987363	0.0798674	0.936343	0.994241	0.976428
		valeric_acid	Flavoenzyme_sugar_catabolism.Rnf_complex	0.00392657	0.0232466	0.16891	0.866035	0.947265	1	0.00295872	0.0389363	0.0759889	0.939557	0.978965	1	-0.025865	0.04358	-0.593507	0.553998	0.822553	1	0	0.380176	0.826886	-0.0798682	0.936342	-0.0798682	0.936342	0.968844	0.976428
		methylmalonate__MMA	Rnf_complex.porA	-0.0498718	0.0436447	-1.14268	0.254716	0.540779	1	0.0511746	0.0647055	0.790886	0.431212	0.718311	1	0.0439905	0.0723061	0.608393	0.54446	0.81744	1	0.11862	2.26917	0.321556	-0.179404	0.857621	-0.079837	0.936367	0.927387	0.976445
		ornithine	Lysine_degradation	0.00319468	0.0372164	0.0858407	0.931673	0.974139	1	0.00588184	0.0304686	0.193046	0.847124	0.945062	1	-0.00803047	0.0411556	-0.195125	0.845567	0.950326	1	0	0.0763396	0.96255	0.0798077	0.93639	0.0798077	0.93639	0.968877	0.976452
		N_delta_acetylornithine	TPP_AA_metabolism.Molybdopterin_dependent_oxidoreductase.Flavoenzyme_lipids_catabolism	-0.0176023	0.0248759	-0.707605	0.479971	0.737025	1	0.0135963	0.0247598	0.549126	0.5836	0.818181	1	0.00115856	0.0324845	0.035665	0.971598	0.991777	1	0	0.797146	0.671277	-0.0798143	0.936385	-0.0798143	0.936385	0.968877	0.976452
		X7_ketocholesterol	aminobutyrate2Butyrate	-0.0946568	0.0868872	-1.08942	0.277182	0.564909	1	-0.0105578	0.0505831	-0.208723	0.834873	0.940123	1	0.10935	0.0909186	1.20272	0.230954	0.58015	1	0.24773	2.65862	0.26466	-0.135373	0.892317	-0.0797885	0.936405	0.945753	0.976459
		guanine	OD_unknown.porA	0.0101162	0.0327796	0.308613	0.757934	0.897554	1	-0.119559	0.0637464	-1.87554	0.0627294	0.271998	1	0.0960078	0.0680803	1.41021	0.16146	0.495907	1	0.642936	5.60123	0.0607727	0.0189439	0.984886	-0.0797758	0.936416	0.992993	0.97646
		linoleoyl_linoleoyl_glycerol_18_2_18_2__2_.	GR_AA_metabolism	0.0246651	0.148547	0.166043	0.868279	0.948273	1	0.152637	0.126525	1.20638	0.229067	0.534495	1	-0.2619	0.1666	-1.57203	0.118023	0.429906	1	0.49289	3.94392	0.139184	0.101446	0.919196	-0.0797082	0.936469	0.959805	0.976472
		X___17749	NADH_dehydrogenase_I	-0.0537249	0.0339575	-1.58212	0.115084	0.352782	1	0.015638	0.0305374	0.512094	0.609147	0.832531	1	0.0503612	0.0394176	1.27763	0.203327	0.549351	1	0.544948	4.39511	0.111075	0.0509755	0.959345	0.0797144	0.936464	0.980473	0.976472
		X___19232	Glycine_reductase	0.0651881	0.0406311	1.60439	0.110103	0.344272	1	-0.0154378	0.035772	-0.431562	0.666532	0.862856	1	-0.0373019	0.0383388	-0.972954	0.332185	0.675434	1	0.460179	3.70493	0.15685	0.0449684	0.964132	0.0797161	0.936463	0.982868	0.976472
		X___11787	Pyruvate2acetate.formate	0.144027	0.100575	1.43203	0.15358	0.413567	1	-0.20286	0.0972576	-2.0858	0.0382405	0.205503	1	0.105497	0.131969	0.799405	0.425303	0.745772	1	0.715718	7.03527	0.0296695	-0.0710599	0.94335	0.0797467	0.936439	0.972532	0.976472
		formiminoglutamate	Others_HGD_unassigned.Flavoenzyme_AA_peptides_catabolism	-0.189166	0.111075	-1.70305	0.0899976	0.30804	1	0.238179	0.096923	2.4574	0.0148293	0.117774	1	-0.10181	0.12878	-0.79057	0.430427	0.748964	1	0.789548	9.50336	0.00863719	0.246661	0.805171	-0.0797091	0.936469	0.897754	0.976472
		myo_inositol	OD_lactate_related.PFOR_II_pathway	-0.0527134	0.0467728	-1.12701	0.260988	0.547487	1	-0.0538748	0.0576211	-0.934985	0.350918	0.65432	1	0.13718	0.0643881	2.13052	0.0347486	0.240719	1	0.698392	6.63113	0.0363136	-0.228789	0.819033	0.0796779	0.936493	0.905727	0.976475
		X___24989	Pyruvate2acetate.formate	-0.198404	0.0793706	-2.49971	0.0131733	0.0985443	1	0.149348	0.0784785	1.90304	0.0584435	0.261617	1	0.0812162	0.0976469	0.831734	0.406864	0.733028	1	0.810572	10.5581	0.00509726	0.0616659	0.950829	0.0796893	0.936484	0.976165	0.976475
		ethylmalonate	Respiratory_glycerol	0.0180831	0.0475911	0.379969	0.704342	0.870174	1	-0.0248106	0.0441451	-0.562023	0.57472	0.813288	1	0.00760004	0.0620931	0.122398	0.902747	0.970405	1	0	0.468879	0.791014	-0.079673	0.936497	-0.079673	0.936497	0.968953	0.976475
		valylglutamine	Rnf_complex	0.0427701	0.172963	0.247279	0.804928	0.919431	1	0.0458555	0.107196	0.427773	0.669267	0.864292	1	-0.190791	0.172541	-1.10577	0.270572	0.621041	1	0	1.46052	0.481783	-0.0796457	0.936519	-0.0796457	0.936519	0.968967	0.976489
		orotate	hydroxybenzoate2phenol.gallic_acid_met	-0.0882696	0.0659414	-1.33861	0.182174	0.4536	1	0.0544008	0.0754878	0.720657	0.472499	0.747871	1	0.0444489	0.0786388	0.565229	0.57309	0.833164	1	0.233212	2.60828	0.271405	-0.149719	0.880986	-0.0796234	0.936537	0.939864	0.976499
		aspartate	porA.OD_unknown	0.014562	0.0291714	0.499189	0.618154	0.82412	1	-0.0340664	0.0245017	-1.39037	0.16597	0.454997	1	0.0348899	0.0311922	1.11855	0.265134	0.615865	1	0.416872	3.42978	0.179984	-0.0606713	0.951621	0.0796026	0.936553	0.976544	0.976507
		X5_hydroxyhexanoate	Rnf_complex.succinate2propionate	0.238323	0.0917792	2.5967	0.010059	0.0829684	1	-0.127653	0.067351	-1.89534	0.0594688	0.264187	1	-0.13457	0.103815	-1.29624	0.196856	0.541573	1	0.82852	11.6632	0.0029334	-0.593469	0.552867	-0.0795738	0.936576	0.730963	0.976517
		X3_5_uridylyluridine	Others_HGD_unassigned.Flavoenzyme_AA_peptides_catabolism	0.201335	0.119137	1.68994	0.0924818	0.312835	1	-0.0909003	0.0757165	-1.20054	0.231323	0.537198	1	-0.100604	0.122089	-0.824016	0.411222	0.736086	1	0.578853	4.74893	0.0930641	-0.476716	0.633564	-0.0795693	0.93658	0.788307	0.976517
		X___24455	Others_HGD_unassigned.OD_AA_metabolism	-0.0533959	0.0315346	-1.69325	0.0918564	0.311633	1	0.0309327	0.0393712	0.785669	0.433035	0.71948	1	0.0353469	0.0492542	0.717642	0.474149	0.776397	1	0.476611	3.82125	0.147988	-0.422051	0.672988	-0.079539	0.936604	0.815162	0.976533
		p_cresol_sulfate	TMA.GR_fatty_acids	-0.152669	0.0856606	-1.78226	0.0761185	0.28051	1	0.251841	0.0939246	2.68131	0.00800758	0.0806319	1	-0.0638939	0.0914536	-0.698648	0.485899	0.783445	1	0.815735	10.8539	0.00439637	0.00531271	0.995761	0.0795173	0.936621	0.998215	0.976543
		pheophorbide_A	TPP_fatty_acids.acetate2butyrate	0.119154	0.107608	1.1073	0.269406	0.556715	1	0.0235257	0.10216	0.230282	0.818146	0.933422	1	-0.173186	0.112938	-1.53346	0.127342	0.445292	1	0.44851	3.62654	0.16312	-0.0640288	0.948947	-0.0795052	0.936631	0.975213	0.976544
		pyridoxate	OD_aldehydes_related.OD_eut_pdu_related	0.112278	0.0476393	2.35684	0.0196649	0.126108	1	-0.0698456	0.0306087	-2.28188	0.0240489	0.15751	1	-0.0133842	0.0349403	-0.383061	0.702472	0.893836	1	0.806768	10.3503	0.00565545	-0.747113	0.454995	0.0794791	0.936652	0.652629	0.976557
		N_acetylleucine	OD_AA_metabolism	0.159429	0.0457969	3.48121	0.0006039	0.0133733	1	-0.0659959	0.0605556	-1.08984	0.277088	0.585749	1	-0.0896381	0.0710673	-1.26131	0.209141	0.556371	1	0.848325	13.1861	0.00136988	1.30821	0.190801	0.0794311	0.93669	0.380982	0.976571
		carotene_diol__1	Fumarate2succinate	-0.152093	0.11114	-1.36848	0.172582	0.440304	1	0.218986	0.110342	1.98462	0.048527	0.235555	1	-0.0528301	0.157901	-0.334577	0.738405	0.909061	1	0.658776	5.86124	0.0533638	0.249322	0.803111	0.0794313	0.93669	0.896501	0.976571
		octadecenedioate_C18_1_DC	OD_AA_metabolism.Fumarate2succinate	0.0168139	0.043352	0.387846	0.698643	0.86715	1	-0.0300137	0.0576046	-0.52103	0.603822	0.830024	1	-0.0130027	0.0730082	-0.1781	0.859152	0.955197	1	0	0.447307	0.799592	-0.0794246	0.936695	-0.0794246	0.936695	0.969071	0.976571
		theophylline	acetate2butyrate.Glycine_cleavage	0.068724	0.0429063	1.60173	0.110685	0.345194	1	-0.0877616	0.0459183	-1.91126	0.0574926	0.259251	1	0.00489411	0.0449626	0.108849	0.913471	0.974027	1	0.678868	6.22796	0.0444237	-0.0481249	0.961617	-0.079419	0.936699	0.981622	0.976571
		alpha_hydroxyisovalerate	Ech_complex	0.115512	0.0488673	2.36379	0.0189803	0.12357	1	-0.0172823	0.0711271	-0.242978	0.808283	0.929146	1	-0.133602	0.0680413	-1.96355	0.0514319	0.291673	1	0.78239	9.19075	0.0100984	0.557931	0.576892	-0.0793525	0.936752	0.749152	0.976613
		eicosenoate_20_1n9_or_1n11	Rnf_complex.succinate2propionate.porA	-0.0903483	0.0683825	-1.32122	0.193581	0.468835	1	0.0270796	0.0730122	0.370892	0.712628	0.885004	1	0.0762984	0.0677576	1.12605	0.265315	0.616149	1	0.363471	3.14204	0.207833	0.095544	0.923883	0.0793478	0.936756	0.962217	0.976613
		X1_palmitoylglycerol_16_0	succinate2propionate.TPP_fatty_acids	-0.046575	0.028234	-1.64961	0.101116	0.328312	1	0.0536623	0.0569666	0.941996	0.349737	0.653519	1	0.0241241	0.0422205	0.571383	0.573052	0.83315	1	0.43763	3.55638	0.168944	-0.615355	0.53832	-0.0793346	0.936766	0.719921	0.976615
		N6_N6_N6_trimethyllysine	OD_eut_pdu_related.OD_aldehydes_related.PFOR_II_pathway	0.0136734	0.1111	0.123073	0.902163	0.962726	1	-0.205071	0.11997	-1.70936	0.0889434	0.328365	1	0.179568	0.13193	1.36109	0.175541	0.515101	1	0.57906	4.75127	0.0929555	-0.195814	0.844755	-0.0792963	0.936797	0.920172	0.976633
		ursocholate	Others_HGD_unassigned.OD_AA_metabolism	-0.00673016	0.0648576	-0.103768	0.91745	0.968824	1	0.00411845	0.148714	0.0276937	0.977935	0.992429	1	0.0302841	0.101135	0.299443	0.765037	0.920431	1	0	0.0949139	0.953652	0.0792908	0.936801	0.0792908	0.936801	0.969146	0.976633
		saccharin	GR_AA_metabolism.Others_HGD_unassigned.GR_fatty_acids.Pyruvate2acetate.formate	0.0633393	0.102447	0.618261	0.537058	0.774987	1	-0.0475999	0.0626717	-0.759512	0.448508	0.730818	1	0.113184	0.121204	0.933837	0.35193	0.691645	1	0	1.82487	0.401545	0.0792762	0.936813	0.0792762	0.936813	0.969149	0.976637
		X3_hydroxyadipate.	Flavoenzyme_AA_peptides_catabolism.Others_HGD_unassigned	0.0241681	0.0233546	1.03483	0.30209	0.589771	1	-0.00278396	0.0207045	-0.134462	0.893183	0.96239	1	-0.0356273	0.0294941	-1.20795	0.229311	0.578585	1	0.214531	2.54625	0.279956	-0.0430717	0.965644	-0.0792077	0.936867	0.983599	0.976641
		X___23767	hydroxybenzoate2phenol.gallic_acid_met	0.0379853	0.0790201	0.480704	0.631237	0.831162	1	0.0482956	0.10312	0.468346	0.640373	0.848883	1	-0.130937	0.119313	-1.09742	0.274897	0.625318	1	0	1.64849	0.438567	0.0792355	0.936845	0.0792355	0.936845	0.969161	0.976641
		asparagine	OD_eut_pdu_related.PFOR_II_pathway	-0.0460259	0.057775	-0.796642	0.426675	0.697121	1	0.0460553	0.067433	0.682979	0.495567	0.763786	1	0.0398093	0.0835743	0.476334	0.634674	0.863394	1	0	1.32172	0.516408	0.0792111	0.936865	0.0792111	0.936865	0.969161	0.976641
		X___25508	Hydroxy.L.proline2proline	0.0602484	0.0571584	1.05406	0.293033	0.581095	1	-0.101535	0.0642277	-1.58086	0.11549	0.377082	1	0.0245278	0.0717087	0.342047	0.732794	0.906539	1	0.463016	3.72451	0.155322	-0.0514495	0.958967	-0.0792575	0.936828	0.980243	0.976641
		X1_stearoyl_GPS_18_0.	Rnf_complex.succinate2propionate	-0.00219735	0.0631492	-0.0347962	0.972274	0.990312	1	-0.0034041	0.0631337	-0.0539189	0.957053	0.984945	1	0.0339816	0.100782	0.337178	0.736448	0.908267	1	0	0.111532	0.94576	0.0792155	0.936861	0.0792155	0.936861	0.969161	0.976641
		uridine_2_3_cyclic_monophosphate	Glycine_cleavage	0.0644073	0.101977	0.631588	0.528324	0.769401	1	-0.0230477	0.0666715	-0.34569	0.729937	0.893236	1	-0.0259875	0.0992713	-0.261783	0.793848	0.931461	1	0	0.580659	0.748017	-0.0792211	0.936857	-0.0792211	0.936857	0.969161	0.976641
		hydroxyproline	Glycine_reductase	-0.035279	0.0350427	-1.00674	0.315196	0.601792	1	0.0142887	0.0527162	0.271049	0.786637	0.919786	1	0.0403114	0.0390761	1.03162	0.303958	0.651507	1	0.0684252	2.1469	0.341827	0.0657703	0.947561	0.0791768	0.936892	0.974632	0.976649
		X2_4_6_trihydroxybenzoate	porA.OD_fatty_acids	-0.14308	0.0656185	-2.18048	0.0350155	0.178522	1	0.100118	0.0523494	1.9125	0.0654023	0.278476	1	0.0468971	0.0583751	0.803375	0.426889	0.746543	1	0.770919	8.73053	0.0127113	0.571855	0.56742	0.0791794	0.93689	0.741997	0.976649
		pterin	Molybdopterin_dependent_oxidoreductase	-0.0148878	0.0283622	-0.524918	0.600178	0.813975	1	-0.0147604	0.0293638	-0.502675	0.615738	0.835985	1	0.0495901	0.0362209	1.3691	0.172987	0.511837	1	0.167072	2.40117	0.301018	0.0386089	0.969202	0.0790996	0.936953	0.985406	0.97668
		trimethylamine_N_oxide	acetate2butyrate.Rnf_complex	0.00747317	0.0153454	0.486998	0.626939	0.82881	1	-0.0210762	0.0446804	-0.471709	0.63879	0.848085	1	-0.066688	0.05303	-1.25755	0.213426	0.561362	1	0.0195382	2.03986	0.360621	-0.035494	0.971686	-0.0791019	0.936952	0.986625	0.97668
		X___24608	aminobutyrate2Butyrate	-0.138412	0.0835893	-1.65586	0.0992021	0.324871	1	0.111453	0.0559289	1.99276	0.0476207	0.233124	1	-0.0207783	0.0803445	-0.258615	0.796282	0.932156	1	0.693381	6.52276	0.0383355	0.507039	0.612127	-0.0791218	0.936936	0.774118	0.97668
		methionine	Putrescine2spermidine	0.0641986	0.0550329	1.16655	0.244679	0.529892	1	-0.0387056	0.0401735	-0.963462	0.336456	0.641185	1	0.00829883	0.0449945	0.184441	0.853913	0.953066	1	0.138643	2.32192	0.313186	0.0345794	0.972415	0.0790965	0.936956	0.987053	0.97668
		X___25884	Ech_complex.Flavoenzyme_sugar_catabolism	-0.0318392	0.0276346	-1.15215	0.2507	0.5363	1	-0.00321492	0.0442294	-0.0726874	0.94218	0.979901	1	0.0551187	0.0440731	1.25062	0.213703	0.561641	1	0.285959	2.80096	0.246479	-0.309553	0.756901	-0.078961	0.937064	0.869347	0.976699
		X3_7_dimethylurate	OD_aldehydes_related.OD_eut_pdu_related	0.00527052	0.0716348	0.0735748	0.941442	0.97813	1	-0.0665993	0.0471253	-1.41324	0.15987	0.446349	1	0.0691206	0.0579386	1.193	0.235638	0.585058	1	0.403269	3.35159	0.187159	-0.272596	0.785164	-0.0790151	0.937021	0.885904	0.976699
		X___23753	Rnf_complex.porA	0.000704322	0.039445	0.0178558	0.985774	0.995001	1	-0.0571208	0.0604586	-0.944792	0.347443	0.651459	1	0.0800225	0.0797418	1.00352	0.3183	0.663818	1	0	1.89376	0.38795	-0.0790407	0.937	-0.0790407	0.937	0.969262	0.976699
		X___23974	Flavoenzyme_AA_peptides_catabolism.TPP_AA_metabolism.Flavoenzyme_lipids_catabolism.TPP_fatty_acids	-0.00320495	0.0181667	-0.176419	0.860134	0.944782	1	0.0246193	0.0289775	0.849599	0.396911	0.69313	1	-0.0286072	0.0336563	-0.849982	0.396898	0.725836	1	0	1.46916	0.479706	-0.0790399	0.937001	-0.0790399	0.937001	0.969262	0.976699
		glycine	Others_HGD_unassigned.Rnf_complex	0.120501	0.0433872	2.77735	0.00596235	0.0593655	1	-0.106514	0.0319529	-3.33346	0.00102196	0.0218358	1	-0.0236593	0.0441072	-0.536406	0.592473	0.842738	1	0.887346	17.7534	0.000139601	-1.16614	0.243557	-0.0789984	0.937034	0.444295	0.976699
		X___25247	OD_unknown.porA	0.00773222	0.0637672	0.121257	0.903608	0.963286	1	-0.0550867	0.114147	-0.482595	0.630111	0.843633	1	0.054592	0.118412	0.461037	0.645735	0.868457	1	0	0.453922	0.796952	0.0789561	0.937068	0.0789561	0.937068	0.969265	0.976699
		dihydroorotate	acetate2butyrate.Rnf_complex	-0.0069689	0.0238955	-0.29164	0.770947	0.903797	1	-0.00376033	0.0284004	-0.132404	0.895093	0.963015	1	0.0157763	0.0362186	0.435586	0.6647	0.876894	1	0	0.286079	0.86672	-0.0790048	0.937029	-0.0790048	0.937029	0.969265	0.976699
		N_acetylglucosaminylasparagine	TPP_AA_metabolism.TPP_fatty_acids	-0.0554533	0.0286217	-1.93746	0.0549632	0.232587	1	0.0648419	0.0349175	1.857	0.0668159	0.281712	1	-0.0122487	0.0359337	-0.34087	0.733996	0.907071	1	0.718859	7.11387	0.0285261	-0.452234	0.651101	-0.0789778	0.93705	0.800768	0.976699
		X1_carboxyethylphenylalanine	Arginine2putrescine.Fumarate2succinate	-0.00197975	0.0406731	-0.0486747	0.961243	0.98619	1	0.0290566	0.0611455	0.475203	0.635953	0.846699	1	-0.0263045	0.0806341	-0.326221	0.745305	0.911686	1	0	0.328371	0.848585	0.0789714	0.937055	0.0789714	0.937055	0.969265	0.976699
		hexadecanedioate__C16	OD_eut_pdu_related.PFOR_II_pathway	0.0175947	0.0208549	0.843671	0.399937	0.675952	1	-0.0328448	0.0247018	-1.32965	0.185446	0.481631	1	0.0069318	0.0266459	0.260145	0.795184	0.93175	1	0.214143	2.54499	0.280132	-0.0493805	0.960616	-0.0790259	0.937012	0.981034	0.976699
		norvaline	OD_unknown	0.00365998	0.0179219	0.204218	0.838381	0.935125	1	-0.0131094	0.0414675	-0.316136	0.752306	0.903855	1	0.00249844	0.0426292	0.0586087	0.95335	0.986805	1	0	0.138844	0.932933	0.0789815	0.937047	0.0789815	0.937047	0.969265	0.976699
		inosine	OD_fatty_acids.porA	-0.0233237	0.0624107	-0.373713	0.708984	0.872812	1	-0.044221	0.0523381	-0.84491	0.399308	0.694722	1	0.0624965	0.056441	1.10729	0.270082	0.620507	1	0.0351562	2.07287	0.354716	-0.082145	0.934531	-0.0789429	0.937078	0.967958	0.976701
		propionylglutamine	Arginine2putrescine.Fumarate2succinate	-0.0974723	0.047145	-2.0675	0.040394	0.194378	1	0.180255	0.0643732	2.80015	0.00641838	0.0700731	1	-0.0957566	0.0643108	-1.48897	0.141332	0.466989	1	0.854441	13.7401	0.00103841	-0.769609	0.441532	-0.0789128	0.937102	0.64116	0.976718
		X7_ketodeoxycholate	Rnf_complex	0.138844	0.25859	0.536927	0.591871	0.809131	1	-0.104374	0.246525	-0.423382	0.672462	0.865655	1	-0.07705	0.296781	-0.259619	0.795509	0.931867	1	0	0.528723	0.767696	-0.0788803	0.937128	-0.0788803	0.937128	0.969301	0.976736
		X6_oxolithocholate	OD_lactate_related.PFOR_II_pathway	0.100988	0.0495463	2.03825	0.0427433	0.201064	1	-0.0333937	0.0554958	-0.601735	0.548029	0.798017	1	-0.0754848	0.069834	-1.08092	0.281458	0.630698	1	0.633072	5.45066	0.0655247	0.484024	0.628369	0.0788683	0.937137	0.784817	0.976737
		sarcosine	OD_AA_metabolism.PFOR_II_pathway.Others_HGD_unassigned	0.00625652	0.0210982	0.296542	0.767105	0.90207	1	-0.0476628	0.0296849	-1.60562	0.110419	0.368504	1	0.0371675	0.0234139	1.58741	0.114725	0.42442	1	0.602997	5.03774	0.0805505	0.38482	0.700371	0.0788548	0.937148	0.833772	0.976739
		tryptophan	GR_eut.pdu.related.pdu	0.045917	0.0224774	2.0428	0.0422863	0.199755	1	-0.0171267	0.0173602	-0.986549	0.325068	0.631196	1	-0.0301735	0.0207844	-1.45174	0.148662	0.478014	1	0.717736	7.08557	0.0289326	-0.410246	0.681625	-0.0788143	0.93718	0.821105	0.976764
		X___26020	Fumarate2succinate	0.171828	0.21029	0.817098	0.414772	0.687536	1	-0.18082	0.140316	-1.28867	0.198974	0.498646	1	0.122463	0.211387	0.579331	0.563224	0.827523	1	0.229473	2.59563	0.273128	-0.261355	0.793819	-0.0787774	0.93721	0.891217	0.976786
		X___25477	OD_AA_metabolism.Fumarate2succinate	-0.0306769	0.0390295	-0.785992	0.433027	0.701828	1	0.0464981	0.0577672	0.804921	0.423312	0.71223	1	0.0422843	0.0689494	0.613265	0.541661	0.816006	1	0	1.63557	0.441407	0.0787582	0.937225	0.0787582	0.937225	0.969379	0.976787
		X3_carboxy_4_methyl_5_pentyl_2_furanpropionate_3_CMPFP	OD_unknown.porA	-0.0109887	0.0325572	-0.33752	0.736076	0.886964	1	0.0461885	0.0523876	0.881668	0.379416	0.679665	1	-0.0350118	0.0604067	-0.579602	0.563437	0.827703	1	0	1.22099	0.543081	-0.0787547	0.937228	-0.0787547	0.937228	0.969379	0.976787
		laurate_12_0	Flavoenzyme_AA_peptides_catabolism.TPP_AA_metabolism.Flavoenzyme_lipids_catabolism.TPP_fatty_acids	0.0861304	0.066179	1.30148	0.194515	0.469963	1	0.013646	0.0762371	0.178994	0.858186	0.94907	1	-0.14916	0.106238	-1.40402	0.162697	0.497439	1	0.434846	3.53886	0.17043	0.397866	0.690729	0.0787349	0.937243	0.827522	0.976793
		xylose	GR_AA_metabolism.TPP_AA_metabolism	0.0301109	0.0365881	0.82297	0.41145	0.684858	1	-0.041916	0.0351283	-1.19322	0.234195	0.540347	1	0.00946231	0.0358949	0.263611	0.792451	0.931034	1	0.0754621	2.16324	0.339045	-0.0855112	0.931855	-0.078726	0.937251	0.966597	0.976793
		linoleoyl_linolenoyl_glycerol_18_2_18_3__2_.	Putrescine2spermidine.gallic_acid_met	-0.0578727	0.0932449	-0.620653	0.535482	0.773872	1	0.0586685	0.0625734	0.937594	0.349595	0.653425	1	-0.0446853	0.0826593	-0.540596	0.589599	0.840977	1	0	1.55035	0.460622	0.0786404	0.937319	0.0786404	0.937319	0.969438	0.976855
		X___12798	Ech_complex	-0.0851864	0.0473128	-1.80049	0.0731845	0.274385	1	-0.00262284	0.0320282	-0.0818914	0.934819	0.977347	1	0.0750974	0.0451981	1.66152	0.0986979	0.39527	1	0.666742	6.00137	0.0497531	-0.0880935	0.929802	-0.0786274	0.937329	0.965455	0.976857
		X4_ureidobutyrate	OD_unknown.porA	-0.000795502	0.0269304	-0.0295392	0.976464	0.991817	1	0.0068341	0.0465549	0.146797	0.883496	0.958429	1	0.00521133	0.0573723	0.0908336	0.9278	0.978901	1	0	0.0244943	0.987828	0.0786018	0.937349	0.0786018	0.937349	0.969459	0.97687
		X2_deoxyuridine	GR_eut.pdu.related.EUT_pathway	-0.223157	0.164523	-1.35638	0.199948	0.477084	1	-0.00439951	0.0493641	-0.0891236	0.929242	0.975722	1	0.0465027	0.0548605	0.847653	0.40102	0.728891	1	0.209116	2.52882	0.282406	0.19345	0.846606	0.078589	0.93736	0.921202	0.976871
		X4_methyl_2_oxopentanoate	TPP_AA_metabolism.Rnf_complex	-0.044982	0.0291302	-1.54417	0.124011	0.367959	1	-0.0300395	0.0368807	-0.814505	0.416426	0.707148	1	0.0653966	0.031126	2.10102	0.0373224	0.249164	1	0.731277	7.44261	0.0242024	-0.139907	0.888733	-0.0785222	0.937413	0.94397	0.976893
		X1_palmitoyl_2_linoleoyl_GPC_16_0_18_2	fatty_acids.unassigned.aminobutyrate2Butyrate	0.0609079	0.0479972	1.26899	0.205824	0.483797	1	0.00463427	0.0472651	0.0980485	0.922014	0.973115	1	-0.097904	0.0729746	-1.34162	0.181803	0.522751	1	0.398308	3.32396	0.189763	0.30971	0.756781	0.078539	0.937399	0.869292	0.976893
		glycerophosphoglycerol	GR_eut.pdu.related.EUT_pathway	-0.0564025	0.0849078	-0.664278	0.519073	0.763478	1	-0.0359223	0.0411934	-0.872039	0.386211	0.684599	1	0.0426351	0.0390536	1.09171	0.280647	0.629761	1	0.164146	2.39276	0.302286	-0.0279276	0.97772	-0.0785207	0.937414	0.989456	0.976893
		X2_8_quinolinediol	Putrescine2spermidine.Arginine2putrescine	-0.0292441	0.0838328	-0.348838	0.72755	0.882505	1	-0.018668	0.0567911	-0.328713	0.742711	0.899663	1	0.0523679	0.0660618	0.792711	0.42919	0.74832	1	0	0.851963	0.653129	0.0785397	0.937399	0.0785397	0.937399	0.969469	0.976893
		X___23734	Rnf_complex.PFOR_II_pathway	-0.0400366	0.0308325	-1.29852	0.195708	0.471671	1	0.0137639	0.0297916	0.462006	0.644832	0.851517	1	0.0306039	0.0388824	0.787089	0.432795	0.750597	1	0.201548	2.50485	0.285811	-0.119426	0.904937	-0.0784622	0.93746	0.952389	0.976919
		X___12680	Rnf_complex.Pyruvate2acetate.formate	0.125015	0.0496955	2.51561	0.0126136	0.0959099	1	-0.176216	0.0330065	-5.33883	2.84157e-07	0.000102406	0.0328224	0.0364199	0.0668464	0.54483	0.586685	0.83978	1	0.929257	28.2715	7.25983e-07	-2.61855	0.00883056	-0.0784363	0.937481	0.0445396	0.976919
		allantoin	OD_AA_metabolism.PFOR_II_pathway.Others_HGD_unassigned	0.0217633	0.0364045	0.597819	0.550596	0.783133	1	-0.0511364	0.0450747	-1.13448	0.258367	0.566974	1	0.0108203	0.0445036	0.243134	0.808265	0.936843	1	0	1.69739	0.427973	-0.0784675	0.937456	-0.0784675	0.937456	0.969493	0.976919
		gamma_glutamylphenylalanine	Others_HGD_unassigned.TPP_AA_metabolism	0.0825762	0.0785552	1.05119	0.294347	0.582452	1	-0.0473186	0.0580037	-0.815786	0.415579	0.706586	1	0.0228759	0.0945757	0.241879	0.809202	0.937252	1	0	1.82285	0.401951	0.0784462	0.937473	0.0784462	0.937473	0.969494	0.976919
		X7_ketocholesterol	TPP_fatty_acids	-0.0204401	0.0348495	-0.586523	0.558137	0.787794	1	0.00850107	0.0250346	0.339572	0.734528	0.895686	1	-0.00229536	0.0507785	-0.0452035	0.964004	0.989912	1	0	0.455208	0.79644	-0.0784507	0.93747	-0.0784507	0.93747	0.969494	0.976919
		stearoyl_sphingomyelin_d18_1_18_0	Pyruvate2acetate.formate	0.0295314	0.172551	0.171146	0.864269	0.94655	1	-0.0274424	0.144785	-0.189539	0.849859	0.946309	1	0.0437742	0.196956	0.222254	0.824414	0.943171	1	0	0.108467	0.947211	0.078396	0.937513	0.078396	0.937513	0.969525	0.976936
		saccharin	Arginine2_Hcarbonate	-0.137274	0.10683	-1.28498	0.200177	0.477315	1	0.10616	0.0855912	1.24031	0.216293	0.519668	1	0.0249282	0.133076	0.187323	0.851657	0.952375	1	0.36933	3.17123	0.204822	0.231061	0.817267	0.0783944	0.937514	0.904892	0.976936
		X4_hydroxycyclohexylcarboxylic_acid	Putrescine2spermidine.Arginine2putrescine	0.0799228	0.0478198	1.67133	0.0961039	0.319217	1	-0.111771	0.0424893	-2.63056	0.00917825	0.0877484	1	0.0552795	0.056779	0.97359	0.331817	0.675242	1	0.81109	10.5871	0.00502398	-0.272027	0.785602	0.07835	0.93755	0.886082	0.976939
		X___21448	OD_unknown.porA	0.00103616	0.0263754	0.0392851	0.968702	0.988907	1	-0.020316	0.0440346	-0.461366	0.645228	0.851691	1	0.0330639	0.0508703	0.649965	0.517148	0.802153	1	0	0.63072	0.729526	0.0783342	0.937562	0.0783342	0.937562	0.969526	0.976939
		X___25833	GR_AA_metabolism.TPP_AA_metabolism	-0.058071	0.0280582	-2.06966	0.0396961	0.192553	1	0.0370436	0.0295469	1.25372	0.211406	0.513827	1	0.0176414	0.0344061	0.51274	0.608908	0.850623	1	0.668624	6.03544	0.0489127	-0.287722	0.773559	-0.0783461	0.937553	0.87912	0.976939
		N_2_hydroxypalmitoyl_sphingosine_d18_1_16_02OH	Formate_dehydrogenase	-0.0232057	0.0506556	-0.458107	0.648149	0.840233	1	0.0036853	0.0541859	0.0680122	0.945967	0.981348	1	0.021885	0.0639982	0.341963	0.733465	0.906821	1	0	0.325291	0.849892	-0.0783273	0.937568	-0.0783273	0.937568	0.969526	0.976939
		X___23767	Others_HGD_unassigned.acetate2butyrate	0.109689	0.105362	1.04107	0.299014	0.586651	1	-0.0496054	0.0697453	-0.711236	0.478035	0.751679	1	0.0204938	0.105083	0.195024	0.845643	0.950355	1	0	1.62158	0.444507	0.0783165	0.937576	0.0783165	0.937576	0.969526	0.976939
		glutarate_C5_DC	Others_HGD_unassigned.Flavoenzyme_AA_peptides_catabolism	0.295037	0.218298	1.35154	0.177937	0.448148	1	-0.147833	0.125091	-1.1818	0.23866	0.545183	1	0.0254815	0.231193	0.110217	0.912382	0.973583	1	0.367265	3.16088	0.205884	-0.273079	0.784792	0.0783176	0.937575	0.885702	0.976939
		X3_indoleglyoxylic_acid	Flavoenzyme_sugar_catabolism.Rnf_complex	0.0291526	0.0200551	1.45363	0.147586	0.404638	1	-0.0248838	0.0211151	-1.17849	0.24066	0.547498	1	-0.00265302	0.0249611	-0.106286	0.915528	0.974444	1	0.426744	3.48884	0.174746	0.155941	0.87608	0.0783533	0.937547	0.937331	0.976939
		N_acetylputrescine	succinate2propionate.fatty_acids.unassigned.Flavoenzyme_lipids_catabolism.GR_AA_metabolism.Flavoenzyme_AA_peptides_catabolism	-0.160384	0.102268	-1.56827	0.118288	0.358205	1	0.167464	0.125399	1.33545	0.183344	0.478798	1	0.0613712	0.164339	0.373444	0.70936	0.89666	1	0.540514	4.35269	0.113455	-0.172249	0.863242	0.0782921	0.937596	0.930545	0.97695
		carotene_diol__2	Glycine_reductase	0.0120023	0.0405279	0.296151	0.767402	0.902269	1	-0.0293896	0.0440894	-0.666591	0.505813	0.770998	1	0.00566399	0.0358716	0.157896	0.874757	0.960704	1	0	0.550861	0.759245	-0.0782235	0.93765	-0.0782235	0.93765	0.969564	0.976998
		pelargonate_9_0	Putrescine2spermidine.Arginine2putrescine	-0.0365782	0.0223672	-1.63535	0.103433	0.332387	1	0.0497708	0.015393	3.23333	0.00142811	0.0269627	1	-0.0237827	0.0168287	-1.41322	0.159649	0.493383	1	0.865214	14.8383	0.00059966	0.53635	0.591717	-0.0782069	0.937663	0.759954	0.976998
		X1_carboxyethylleucine	OD_fatty_acids.Ech_complex	0.0102721	0.0210135	0.488833	0.625651	0.82834	1	0.0191545	0.0334115	0.573292	0.568589	0.810085	1	-0.0327342	0.0268108	-1.22094	0.225836	0.574663	1	0.0256029	2.05255	0.358339	-0.0758559	0.939534	-0.07816	0.937701	0.970538	0.976998
		stigmastadienone	Rnf_complex.succinate2propionate	0.0114624	0.0545131	0.21027	0.833656	0.933144	1	0.010562	0.0395905	0.266781	0.789909	0.921128	1	-0.0510476	0.0618525	-0.825312	0.410488	0.735636	1	0	0.790416	0.67354	-0.0781531	0.937706	-0.0781531	0.937706	0.969573	0.976998
		ectoine	OD_lactate_related.PFOR_II_pathway	-0.00880801	0.0524702	-0.167867	0.866845	0.947618	1	-0.0186541	0.0465271	-0.400931	0.688897	0.873662	1	0.0396373	0.0522577	0.758497	0.449336	0.761297	1	0	0.758132	0.684501	0.0781703	0.937693	0.0781703	0.937693	0.969573	0.976998
		X___25955	OD_AA_metabolism.PFOR_II_pathway.Others_HGD_unassigned	0.0116575	0.0253567	0.45974	0.646172	0.839186	1	-0.0370962	0.0300499	-1.23449	0.218914	0.522888	1	0.0180953	0.0314362	0.57562	0.565816	0.829064	1	0.0295034	2.0608	0.356864	-0.0765373	0.938992	-0.0781558	0.937704	0.970282	0.976998
		gamma_glutamylglutamine	Arginine2putrescine	0.0276748	0.050357	0.549572	0.583181	0.803813	1	-0.0168357	0.0514234	-0.327394	0.743706	0.90011	1	-0.0244038	0.0586474	-0.41611	0.677916	0.88251	1	0	0.576256	0.749666	-0.0781487	0.93771	-0.0781487	0.93771	0.969573	0.976998
		X3_hydroxysuberate	TPP_AA_metabolism.Rnf_complex	-0.01196	0.0228769	-0.522796	0.601652	0.81492	1	0.0177213	0.0295092	0.600535	0.548901	0.798451	1	0.00684215	0.0301114	0.227228	0.820558	0.941666	1	0	0.679477	0.711956	0.0781918	0.937675	0.0781918	0.937675	0.969573	0.976998
		leucylalanine	TPP_AA_metabolism.Others_HGD_unassigned	-0.0122174	0.0802847	-0.152176	0.87919	0.952673	1	0.103837	0.0509447	2.03824	0.0428494	0.219361	1	-0.139082	0.0804939	-1.72786	0.0860857	0.371085	1	0.704324	6.76416	0.0339767	0.631578	0.527663	-0.0781214	0.937731	0.711741	0.977012
		X___14383	OD_fatty_acids.Pyruvate2acetate.formate	0.0897059	0.0308254	2.91013	0.00399836	0.0458232	1	0.00396339	0.0555566	0.0713396	0.943206	0.980299	1	-0.089301	0.0442737	-2.01702	0.045619	0.275076	1	0.821589	11.2101	0.00367927	1.15422	0.248411	0.0780847	0.937761	0.449783	0.977025
		N6_carboxyethyllysine	porA.OD_aldehydes_related.OD_unknown	-0.0187006	0.0361259	-0.517651	0.605454	0.816804	1	-0.0121545	0.0700355	-0.173548	0.862682	0.9508	1	0.0892855	0.0793414	1.12533	0.264856	0.615579	1	0	1.55836	0.458782	-0.0780853	0.93776	-0.0780853	0.93776	0.969617	0.977025
		guanine	GR_AA_metabolism.Pyruvate2acetate.formate	0.165074	0.083499	1.97696	0.0493179	0.21837	1	0.0139635	0.073631	0.189641	0.84978	0.946309	1	-0.186212	0.10612	-1.75472	0.0813216	0.361378	1	0.705744	6.7968	0.0334266	0.47602	0.63406	0.0780328	0.937802	0.788652	0.977029
		N_acetylglucosamine_N_acetylgalactosamine	OD_aldehydes_related.OD_eut_pdu_related	-0.0126373	0.0296129	-0.42675	0.670146	0.852381	1	0.0372113	0.0278042	1.33833	0.18302	0.478548	1	-0.0239754	0.0298253	-0.803861	0.423347	0.744541	1	0.232706	2.60656	0.271639	0.113513	0.909624	0.0780287	0.937805	0.954759	0.977029
		Methylbutyric_acid	porA.Pyruvate2acetate.formate	-0.0631019	0.0644277	-0.979422	0.328472	0.614362	1	0.111819	0.0669989	1.66897	0.0967274	0.342988	1	-0.0395471	0.0784226	-0.504283	0.614823	0.853846	1	0.497725	3.98188	0.136567	0.130996	0.895779	0.07805	0.937788	0.947637	0.977029
		X___25206	glutamate2butyric	-0.0997089	0.156915	-0.635432	0.525819	0.767945	1	0.0222013	0.0687278	0.323032	0.747007	0.901293	1	-0.0285108	0.117747	-0.242135	0.809004	0.937139	1	0	0.560662	0.755534	-0.0780444	0.937793	-0.0780444	0.937793	0.969642	0.977029
		N_methylalanine	OD_lactate_related.PFOR_II_pathway	0.0650041	0.0528452	1.23008	0.220004	0.501305	1	-0.0651914	0.048772	-1.33666	0.182846	0.478254	1	-0.00419584	0.0724658	-0.057901	0.953904	0.986958	1	0.38988	3.27804	0.19417	-0.158321	0.874204	-0.0780265	0.937807	0.936417	0.977029
		orotate	GR_fatty_acids	-0.0500014	0.0496753	-1.00657	0.31527	0.601841	1	0.00383893	0.0434378	0.0883777	0.92967	0.975837	1	0.0438984	0.0533383	0.823017	0.41184	0.736533	1	0	1.69226	0.429073	-0.078007	0.937822	-0.078007	0.937822	0.969644	0.977037
		X6_hydroxynicotinate	succinate2propionate.TPP_fatty_acids	-0.00470498	0.0253597	-0.185529	0.853064	0.941668	1	0.0256887	0.0571416	0.449562	0.654545	0.856777	1	-0.00790792	0.0424793	-0.18616	0.853884	0.953062	1	0	0.265107	0.875856	-0.0779462	0.937871	-0.0779462	0.937871	0.96967	0.977078
		hydroxymethylpyrimidine	pdu	-0.0136666	0.073017	-0.18717	0.851703	0.940888	1	0.040469	0.0644214	0.628192	0.530591	0.787252	1	-0.0520905	0.0756515	-0.688559	0.492164	0.787054	1	0	0.897699	0.638362	-0.0779201	0.937892	-0.0779201	0.937892	0.969675	0.977091
		X___25713	Pyruvate2acetate.formate.Fumarate2succinate	-0.0155856	0.0274654	-0.567462	0.57099	0.7964	1	-0.0321572	0.0297401	-1.08127	0.280975	0.589716	1	0.064482	0.0418083	1.54233	0.125115	0.441732	1	0.464691	3.73616	0.15442	-0.365758	0.714546	-0.0778996	0.937908	0.843038	0.977094
		thiamin__Vitamin_B1	Arginine2putrescine.Others_HGD_unassigned	-0.0452465	0.0472651	-0.957294	0.339515	0.62435	1	0.0818091	0.0414499	1.97369	0.050318	0.24034	1	-0.0318899	0.0419004	-0.761087	0.448176	0.76042	1	0.625342	5.3382	0.0693146	0.230011	0.818083	0.0778954	0.937911	0.905177	0.977094
		erythronate.	PFOR_II_pathway	0.0639638	0.0902763	0.708534	0.479377	0.736554	1	-0.0538553	0.0827111	-0.651125	0.515698	0.777499	1	0.0157303	0.10202	0.154188	0.877666	0.96195	1	0	0.943696	0.623848	0.0778685	0.937933	0.0778685	0.937933	0.9697	0.977107
		methionine	Leucine_reduction	0.0707089	0.0392302	1.80241	0.0728748	0.273742	1	0.00689517	0.0423636	0.162762	0.870872	0.95363	1	-0.0926956	0.0433588	-2.13787	0.0341263	0.238568	1	0.745078	7.84553	0.0197863	0.0115137	0.990814	-0.0778439	0.937952	0.995761	0.977119
		X1_methyl_4_imidazoleacetate	Leucine_reduction	0.0316104	0.0837377	0.377494	0.706178	0.871214	1	-0.0182525	0.118302	-0.154288	0.87754	0.95605	1	-0.0272057	0.119881	-0.22694	0.820775	0.941787	1	0	0.21175	0.899537	0.0778305	0.937963	0.0778305	0.937963	0.969722	0.977121
		X5_hydroxylysine	Others_HGD_unassigned.aminobutyrate2Butyrate	0.0651711	0.0614518	1.06052	0.290091	0.578405	1	-0.170067	0.0740259	-2.2974	0.0226857	0.151996	1	0.130246	0.0860293	1.51398	0.132164	0.452731	1	0.769314	8.66981	0.0131031	0.158335	0.874193	0.0777254	0.938046	0.936417	0.977157
		X5_hydroxyhexanoate	succinate2propionate.Rnf_complex	-0.0408007	0.110061	-0.370709	0.711218	0.873807	1	-0.0663202	0.0770484	-0.860761	0.390385	0.688184	1	0.109712	0.0935175	1.17318	0.24256	0.592468	1	0.108648	2.24378	0.325663	-0.104368	0.916877	-0.0777678	0.938013	0.958657	0.977157
		X2_3_dihydroxyisovalerate	succinate2propionate	0.00201326	0.134157	0.0150068	0.988041	0.995869	1	0.0501175	0.0814612	0.615232	0.539087	0.792334	1	-0.153671	0.154477	-0.994784	0.321422	0.666741	1	0	1.36229	0.506038	0.0777374	0.938037	0.0777374	0.938037	0.969741	0.977157
		gamma_glutamyl_alpha_lysine	OD_aldehydes_related	-0.0143803	0.0275371	-0.522216	0.602055	0.815123	1	0.0645851	0.039375	1.64026	0.102516	0.354002	1	-0.0341447	0.0371462	-0.919199	0.359458	0.697523	1	0.474585	3.80652	0.149082	-0.0395783	0.968429	0.0777228	0.938049	0.985024	0.977157
		daidzein	Rnf_complex	0.128761	0.261098	0.493153	0.622405	0.826477	1	-0.071584	0.151256	-0.473265	0.63653	0.846898	1	0.132816	0.264192	0.502724	0.615886	0.854367	1	0	0.713871	0.699818	0.0777236	0.938048	0.0777236	0.938048	0.969741	0.977157
		dihomolinoleate_20_2n6	GR_fatty_acids.aminobutyrate2Butyrate.fatty_acids.unassigned	-0.107893	0.105776	-1.02002	0.308861	0.596069	1	0.0733445	0.0989082	0.741541	0.459231	0.73859	1	0.067493	0.141872	0.475731	0.634954	0.863554	1	0	1.8106	0.404421	0.0777236	0.938048	0.0777236	0.938048	0.969741	0.977157
		X___26020	Putrescine2spermidine.Arginine2putrescine	-0.0598265	0.0748051	-0.799765	0.424726	0.695563	1	0.0854514	0.0602824	1.41752	0.157864	0.443536	1	-0.054357	0.0652477	-0.833086	0.406112	0.732326	1	0.401737	3.34301	0.187964	0.00210644	0.998319	-0.077658	0.9381	0.999332	0.977185
		N_oleoyl_sphingosine_d18_1_18_1.	Flavoenzyme_AA_peptides_catabolism.TPP_AA_metabolism.Flavoenzyme_lipids_catabolism.TPP_fatty_acids	0.0163647	0.0395943	0.413309	0.6798	0.8574	1	-0.0609491	0.0551863	-1.10442	0.27119	0.580031	1	0.0269935	0.062724	0.430353	0.667652	0.878349	1	0	1.56975	0.456177	-0.0776607	0.938098	-0.0776607	0.938098	0.969775	0.977185
		eicosanoylsphingosine_d20_1.	TPP_AA_metabolism.TPP_fatty_acids	0.00467386	0.0506939	0.0921977	0.92669	0.971934	1	0.00703494	0.0649918	0.108244	0.914061	0.970309	1	-0.00655812	0.0720732	-0.0909925	0.927701	0.978861	1	0	0.0224653	0.98883	0.0776622	0.938097	0.0776622	0.938097	0.969775	0.977185
		tryptamine	OD_unknown.porA.OD_fatty_acids	0.0121718	0.0771553	0.157757	0.874843	0.950971	1	-0.217452	0.103363	-2.10377	0.038127	0.205161	1	0.187989	0.112667	1.66853	0.0997432	0.396966	1	0.722174	7.19874	0.027341	-0.18967	0.849568	-0.0776284	0.938124	0.922788	0.977201
		histamine	PFOR_II_pathway.Others_HGD_unassigned	0.0827055	0.129366	0.639314	0.523296	0.766304	1	0.0427168	0.0947893	0.45065	0.652735	0.855791	1	-0.101925	0.109769	-0.928541	0.354629	0.693934	1	0	1.46797	0.479992	0.0776164	0.938133	0.0776164	0.938133	0.969798	0.977202
		X___17978	OD_AA_metabolism.OD_fatty_acids.PFOR_II_pathway	0.00388817	0.0168195	0.231171	0.817608	0.925667	1	-0.0019118	0.0250321	-0.0763741	0.939317	0.978892	1	-0.0123477	0.0269903	-0.457487	0.649001	0.869907	1	0	0.262548	0.876977	-0.077586	0.938157	-0.077586	0.938157	0.96981	0.977218
		serine	TPP_AA_metabolism.Rnf_complex	-0.0120131	0.0147432	-0.814825	0.41607	0.688556	1	-0.000464397	0.0203466	-0.0228243	0.981816	0.99367	1	0.0226041	0.0189529	1.19265	0.234903	0.584325	1	0.0396204	2.08251	0.353011	0.06604	0.947346	0.0775644	0.938175	0.974508	0.977227
		X___23737	Putrescine2spermidine	-0.379732	0.118535	-3.20354	0.00156265	0.0251238	1	0.159643	0.0744265	2.14497	0.0331372	0.189636	1	0.147995	0.0879672	1.68239	0.0945462	0.387663	1	0.879119	16.5452	0.000255416	1.07182	0.283801	-0.0775007	0.938225	0.488894	0.977259
		X___25109	Flavoenzyme_AA_peptides_catabolism	0.109982	0.0776873	1.4157	0.158304	0.420217	1	-0.115821	0.0504194	-2.29715	0.0226453	0.151855	1	0.0474004	0.061593	0.769574	0.442763	0.756559	1	0.737034	7.60554	0.0223089	-0.51751	0.6048	0.0774865	0.938237	0.768926	0.977259
		X___23188	OD_fatty_acids.Pyruvate2acetate.formate	-0.0123314	0.0304064	-0.405554	0.68548	0.860102	1	0.017852	0.0510175	0.349919	0.726807	0.891633	1	0.018953	0.0436733	0.433972	0.664981	0.877024	1	0	0.469241	0.790871	0.0775116	0.938217	0.0775116	0.938217	0.969863	0.977259
		X___24683	Flavoenzyme_AA_peptides_catabolism.TPP_AA_metabolism.Flavoenzyme_lipids_catabolism.TPP_fatty_acids	-0.0281164	0.0324563	-0.866283	0.387319	0.665619	1	0.0493484	0.0429033	1.15022	0.251895	0.560061	1	0.00545887	0.04509	0.121066	0.903825	0.970778	1	0.0403788	2.08416	0.352721	0.0629432	0.949812	0.0774832	0.938239	0.975643	0.977259
		pantothenate__Vitamin_B5	GR_fatty_acids.acetate2butyrate	-0.0109736	0.0447608	-0.245162	0.806567	0.920233	1	-0.0210284	0.0430416	-0.488561	0.625793	0.841521	1	0.0204051	0.0386921	0.527373	0.5988	0.845898	1	0	0.570926	0.751666	-0.0774088	0.938298	-0.0774088	0.938298	0.96993	0.977312
		betaine	succinate2propionate.Rnf_complex	0.149835	0.0853889	1.75474	0.0807215	0.290277	1	-0.0842601	0.0682665	-1.23428	0.218525	0.522496	1	-0.0618232	0.0768611	-0.804349	0.422452	0.743906	1	0.609897	5.12685	0.0770405	-0.350282	0.726127	-0.0773527	0.938343	0.850308	0.977318
		anserine	porA.OD_fatty_acids	-0.0159795	0.0788013	-0.202782	0.840308	0.935965	1	-0.0176227	0.0715434	-0.246322	0.80711	0.928696	1	0.0431844	0.0743604	0.580744	0.564934	0.828585	1	0	0.433071	0.805304	0.0773782	0.938323	0.0773782	0.938323	0.969938	0.977318
		X___25010	TMA	0.0239434	0.0357708	0.669355	0.504029	0.753463	1	-0.0423645	0.0338492	-1.25156	0.212717	0.515493	1	0.0221277	0.0407862	0.542528	0.588413	0.840472	1	0.129631	2.29788	0.316973	-0.104453	0.91681	-0.0773582	0.938339	0.958613	0.977318
		X___25556	Rnf_complex.Pyruvate2acetate.formate	-0.0469605	0.0388499	-1.20877	0.228079	0.510844	1	0.0273653	0.0206779	1.32341	0.187406	0.484249	1	-0.0132638	0.0316802	-0.418679	0.676053	0.881848	1	0.392288	3.29103	0.192913	0.311125	0.755706	-0.0773699	0.938329	0.868688	0.977318
		X___23507	OD_unknown.porA	0.10772	0.0447754	2.40579	0.0170389	0.115704	1	-0.10899	0.0662659	-1.64474	0.102189	0.353379	1	-0.00251461	0.0785178	-0.0320259	0.974513	0.992522	1	0.736146	7.57996	0.0225961	0.956066	0.339039	0.0773488	0.938346	0.546124	0.977318
		leucylalanine	PFOR_II_pathway.Others_HGD_unassigned	0.109355	0.0641115	1.7057	0.089501	0.307142	1	0.0346437	0.0477012	0.726264	0.468535	0.745037	1	-0.129873	0.0613926	-2.11546	0.0360544	0.244991	1	0.745375	7.8547	0.0196958	0.239442	0.810763	0.0772858	0.938396	0.901283	0.977322
		linolenoyl_linolenoyl_glycerol_18_3_18_3__2_.	TPP_AA_metabolism.Rnf_complex.EUT_pathway	0.258259	0.146188	1.76662	0.0789957	0.286722	1	-0.076263	0.122849	-0.620785	0.535558	0.790298	1	-0.196246	0.139632	-1.40545	0.162183	0.496789	1	0.631378	5.42562	0.0663502	-0.236675	0.812909	-0.0773017	0.938384	0.902433	0.977322
		X12_13_DiHOME	OD_unknown.porA.OD_fatty_acids	-0.0416797	0.0460537	-0.905024	0.366788	0.648424	1	0.0225419	0.0494014	0.4563	0.649249	0.85411	1	0.0461083	0.0763628	0.603805	0.547953	0.819443	1	0	1.38588	0.500102	-0.0772939	0.93839	-0.0772939	0.93839	0.969965	0.977322
		X1_3_dimethylurate	succinate2propionate.TPP_fatty_acids	-0.0305729	0.0403943	-0.756863	0.450319	0.715192	1	0.0962989	0.0647086	1.48819	0.141611	0.4195	1	-0.0534824	0.0884075	-0.604954	0.550887	0.82111	1	0.36442	3.14673	0.207346	-0.082471	0.934272	0.077291	0.938392	0.967864	0.977322
		X___25212	Putrescine2spermidine.gallic_acid_met	-0.105077	0.0607382	-1.73001	0.0850575	0.298863	1	0.0447538	0.0379505	1.17927	0.239707	0.546432	1	0.0231469	0.0539394	0.429127	0.668455	0.878591	1	0.553848	4.48278	0.106311	0.29149	0.770676	-0.0772792	0.938401	0.877202	0.977322
		ectoine	TPP_AA_metabolism.Others_HGD_unassigned	-0.0941129	0.072565	-1.29695	0.196034	0.472102	1	0.0714487	0.0430116	1.66115	0.0982577	0.34597	1	-0.00731645	0.0588144	-0.124399	0.901167	0.970066	1	0.514142	4.11643	0.127682	0.583555	0.55952	0.0772918	0.938391	0.735976	0.977322
		X___25947	GR_AA_metabolism.Pyruvate2acetate.formate	0.231554	0.121991	1.89812	0.0590134	0.242555	1	0.0183113	0.088491	0.206928	0.836274	0.940622	1	-0.312736	0.143358	-2.1815	0.0306827	0.225464	1	0.761198	8.37514	0.0151832	0.171773	0.863616	-0.0771789	0.938481	0.930731	0.977336
		X___24246	histidine2glutamate_hutHGIU_operon	-0.165986	0.066298	-2.50364	0.0130321	0.0978812	1	-0.00221119	0.0923183	-0.0239518	0.980914	0.99335	1	0.206078	0.124022	1.66163	0.098648	0.395223	1	0.73511	7.55029	0.0229337	-1.21636	0.22385	-0.0770971	0.938546	0.421406	0.977336
		X___15608	Nitrate_reductase	-0.00112708	0.0250741	-0.04495	0.964195	0.987386	1	0.0347572	0.0223913	1.55226	0.122516	0.388706	1	-0.0476178	0.0291027	-1.6362	0.104508	0.405791	1	0.604887	5.06184	0.0795858	0.163826	0.869868	-0.077149	0.938505	0.934201	0.977336
		deoxymugineic_acid	Hydroxy.L.proline2proline	-0.00365692	0.0614726	-0.0594886	0.952618	0.98267	1	0.0773448	0.0544182	1.42131	0.156785	0.441909	1	-0.0994372	0.0647793	-1.53502	0.126886	0.444551	1	0.543109	4.37741	0.112062	0.0501622	0.959993	-0.0772026	0.938462	0.980737	0.977336
		X___25766	Rnf_complex.porA	-0.0107074	0.0304243	-0.351936	0.725305	0.881313	1	-0.0307627	0.0549642	-0.559687	0.577165	0.814664	1	0.0783996	0.0584599	1.34108	0.183268	0.524862	1	0.105058	2.23478	0.327132	0.0288253	0.977004	0.077201	0.938464	0.989161	0.977336
		myristoleate_14_1n5	Rnf_complex	0.184917	0.169139	1.09329	0.275485	0.563308	1	0.00284851	0.115991	0.024558	0.980432	0.993221	1	-0.222321	0.171139	-1.29907	0.195887	0.540491	1	0.304982	2.87762	0.23721	-0.0764158	0.939088	-0.0771271	0.938522	0.970312	0.977336
		X___11612	Oxidative_glycerol	0.212591	0.0959228	2.21627	0.0277161	0.155251	1	-0.0659936	0.0667517	-0.988643	0.324009	0.63039	1	-0.0911807	0.0720613	-1.26532	0.207693	0.554621	1	0.727038	7.32703	0.0256422	-0.404093	0.686145	0.0771045	0.93854	0.824276	0.977336
		linoleoyl_ethanolamide	GR_AA_metabolism.Others_HGD_unassigned.GR_fatty_acids.Pyruvate2acetate.formate	-0.0691879	0.0704888	-0.981546	0.327427	0.613346	1	-0.00382699	0.0645638	-0.0592746	0.952797	0.983731	1	0.115103	0.0984604	1.16903	0.244299	0.594262	1	0.136949	2.31736	0.3139	-0.127297	0.898706	-0.0771916	0.938471	0.949255	0.977336
		X___24455	Pyruvate2acetate.formate.Acetyl.CoA_pathway	0.0121287	0.0261273	0.464216	0.642967	0.837689	1	-0.00267699	0.0251423	-0.106474	0.91532	0.970826	1	-0.0305524	0.0409887	-0.745385	0.457254	0.766133	1	0	0.776489	0.678247	-0.0770928	0.93855	-0.0770928	0.93855	0.97002	0.977336
		X___25855	Acetyl.CoA_pathway.Rnf_complex	0.0358711	0.0422513	0.848994	0.397072	0.673791	1	-0.0110318	0.0373993	-0.294974	0.768448	0.911435	1	-0.0319435	0.0454819	-0.702335	0.483995	0.782509	1	0	1.29512	0.52332	-0.0771507	0.938504	-0.0771507	0.938504	0.970012	0.977336
		X___25832	OD_eut_pdu_related.PFOR_II_pathway	-0.0561649	0.0381702	-1.47143	0.142864	0.397359	1	0.0524155	0.0513474	1.0208	0.308825	0.616	1	0.0392009	0.0595569	0.658209	0.511624	0.799093	1	0.444032	3.59733	0.16552	-0.207501	0.835619	0.0772265	0.938443	0.915136	0.977336
		margaroylcarnitine__C17.	Rnf_complex	0.0412152	0.169842	0.242668	0.808493	0.921296	1	-0.0453478	0.0909674	-0.498506	0.618664	0.837581	1	0.0720304	0.155778	0.46239	0.644463	0.868052	1	0	0.515239	0.772889	-0.0772163	0.938451	-0.0772163	0.938451	0.97001	0.977336
		X___14254	GR_fatty_acids.Pyruvate2acetate.formate	-0.031181	0.0424633	-0.734306	0.463559	0.725322	1	0.0284601	0.0389158	0.731325	0.46545	0.742764	1	-0.0154676	0.0586626	-0.26367	0.792399	0.931034	1	0	1.13761	0.566203	-0.0771879	0.938474	-0.0771879	0.938474	0.970012	0.977336
		X___25247	Leucine_reduction	-0.170667	0.196937	-0.866605	0.38712	0.665404	1	0.0970237	0.190414	0.50954	0.610941	0.833573	1	0.058775	0.234152	0.251012	0.802144	0.93463	1	0	1.0677	0.586344	-0.0771067	0.938539	-0.0771067	0.938539	0.97002	0.977336
		X___19299	TPP_fatty_acids	-0.130411	0.0843342	-1.54635	0.123483	0.367024	1	0.157827	0.0741073	2.12971	0.0343939	0.193522	1	-0.0203282	0.10956	-0.185545	0.853049	0.95282	1	0.704775	6.7745	0.0338014	0.432202	0.665595	0.0771042	0.938541	0.81041	0.977336
		isovaleric_acid	porA.OD_fatty_acids	-0.0481031	0.0541159	-0.888891	0.379248	0.65877	1	0.092899	0.0903372	1.02836	0.312283	0.619339	1	0.0116214	0.0625163	0.185894	0.853601	0.952995	1	0	1.87626	0.391359	-0.0770985	0.938545	-0.0770985	0.938545	0.97002	0.977336
		X2_piperidinone	TPP_fatty_acids.aminobutyrate2Butyrate	0.0230474	0.059143	0.38969	0.697157	0.866406	1	0.0510191	0.0662629	0.769949	0.442386	0.726542	1	-0.0916903	0.0676739	-1.35488	0.177606	0.517897	1	0.223573	2.5759	0.275835	-0.066982	0.946596	-0.0770642	0.938572	0.974157	0.977342
		heptenedioate_C7_1_DC.	OD_AA_metabolism.PFOR_II_pathway.Others_HGD_unassigned	-0.00194736	0.0158927	-0.122532	0.902593	0.96288	1	-0.0160538	0.0187124	-0.857925	0.392276	0.689393	1	0.0134428	0.0171381	0.784381	0.434171	0.751386	1	0	1.36036	0.506525	-0.077054	0.938581	-0.077054	0.938581	0.970031	0.977342
		cis_urocanate	OD_AA_metabolism.PFOR_II_pathway	-0.0247975	0.0380154	-0.652301	0.514901	0.760661	1	0.0394385	0.0382397	1.03135	0.303825	0.611461	1	-0.0441101	0.0587296	-0.751072	0.453802	0.764009	1	0.0234224	2.04797	0.359161	-0.0729376	0.941856	-0.0770541	0.93858	0.971701	0.977342
		X___12798	OD_AA_metabolism.PFOR_II_pathway.Others_HGD_unassigned	-0.0478248	0.0270081	-1.77076	0.0780315	0.284617	1	0.00700631	0.0273348	0.256315	0.798052	0.924912	1	0.0489441	0.0285117	1.71663	0.0883069	0.375696	1	0.674479	6.14399	0.0463287	0.0640624	0.948921	0.0770161	0.938611	0.975213	0.977353
		glycerophosphoserine.	Ech_complex.Flavoenzyme_sugar_catabolism	-0.0670368	0.0490784	-1.36591	0.173573	0.441856	1	0.07019	0.0859074	0.817043	0.415579	0.706586	1	0.0672301	0.0791322	0.849592	0.39738	0.726171	1	0.369902	3.17411	0.204527	-0.284554	0.775986	0.0769989	0.938624	0.880555	0.977353
		N_acetylmuramate	OD_unknown.porA	0.0280187	0.0265888	1.05378	0.293244	0.581324	1	-0.0604219	0.0515699	-1.17165	0.243259	0.550517	1	-0.0207306	0.0517822	-0.400342	0.689726	0.888219	1	0.232104	2.60452	0.271917	0.197396	0.843518	-0.0769976	0.938625	0.919587	0.977353
		leucylglycine	TMA	0.0162795	0.0388264	0.41929	0.675447	0.854915	1	-0.0298078	0.0413501	-0.720863	0.472139	0.747547	1	0.00911985	0.050891	0.179203	0.858066	0.954906	1	0	0.721633	0.697107	-0.0769972	0.938626	-0.0769972	0.938626	0.97006	0.977353
		X2_aminophenol	OD_fatty_acids.Ech_complex	0.00615262	0.018725	0.328577	0.742919	0.890251	1	-0.00177544	0.0299542	-0.059272	0.952932	0.983731	1	-0.00711529	0.0267661	-0.265833	0.791079	0.930476	1	0	0.176217	0.915661	0.0769788	0.93864	0.0769788	0.93864	0.970067	0.97736
		X___25432	OD_AA_metabolism.PFOR_II_pathway.Others_HGD_unassigned	-0.0429584	0.0403621	-1.06433	0.288386	0.576696	1	0.0248832	0.0453827	0.548296	0.584288	0.818625	1	0.0389255	0.0478426	0.813617	0.417276	0.740425	1	0.0433286	2.09058	0.351589	0.0693524	0.944709	0.076955	0.938659	0.973195	0.977362
		X___24730	porA.OD_fatty_acids	-0.042431	0.0613603	-0.691506	0.493145	0.746233	1	0.058169	0.0729993	0.796842	0.431804	0.718663	1	0.0119091	0.0717691	0.165937	0.86911	0.958395	1	0	1.13475	0.567012	0.0769631	0.938653	0.0769631	0.938653	0.970071	0.977362
		N6_N6_N6_trimethyllysine	proline2aminovalerate	0.331533	0.12915	2.56703	0.0109331	0.0876984	1	0.0659586	0.085819	0.768578	0.443037	0.726846	1	-0.357824	0.12526	-2.85665	0.00488526	0.0857447	1	0.868429	15.2009	0.000500236	0.374122	0.708314	0.0769394	0.938672	0.838828	0.977366
		linoleoyl_linoleoyl_glycerol_18_2_18_2__2_.	Arginine2putrescine.Fumarate2succinate	0.0446864	0.0700193	0.638202	0.524309	0.766965	1	0.013067	0.102544	0.127428	0.898925	0.964382	1	-0.143066	0.126821	-1.1281	0.263426	0.614031	1	0	1.69022	0.42951	0.0769293	0.93868	0.0769293	0.93868	0.97009	0.977366
		X___23581	OD_AA_metabolism.Others_HGD_unassigned.porA	0.0230137	0.0298166	0.771842	0.441133	0.70824	1	-0.057757	0.0368731	-1.56637	0.119132	0.383262	1	0.0424643	0.0420696	1.00938	0.314653	0.660837	1	0.505628	4.04553	0.132289	0.150249	0.880568	0.0768836	0.938716	0.939652	0.977395
		ribulonate_xylulonate_lyxonate.	fatty_acids.unassigned	-0.196935	0.0786774	-2.50307	0.0130526	0.0979838	1	0.101788	0.100606	1.01175	0.312858	0.619896	1	0.0947227	0.100484	0.942668	0.347346	0.687829	1	0.741982	7.7514	0.0207398	-0.652857	0.513849	-0.0768292	0.938759	0.700735	0.977422
		X___19763	hydroxybenzoate2phenol.gallic_acid_met	-0.0842415	0.0520044	-1.61989	0.106785	0.338702	1	0.120302	0.0793573	1.51595	0.132119	0.404892	1	0.0124405	0.0696751	0.17855	0.858625	0.955059	1	0.586058	4.83159	0.0892962	-0.349922	0.726397	0.076838	0.938752	0.85048	0.977422
		X___14454	Pyruvate2acetate.formate.Fumarate2succinate	-0.0111164	0.028163	-0.394717	0.693441	0.864294	1	0.0275142	0.0357358	0.769933	0.442316	0.726453	1	-0.00815745	0.0469983	-0.173569	0.86244	0.956382	1	0	0.772829	0.679489	0.076785	0.938795	0.076785	0.938795	0.97018	0.97745
		X___20172	OD_lactate_related.PFOR_II_pathway	-0.0305704	0.0437337	-0.699012	0.485296	0.740859	1	0.02389	0.053704	0.444846	0.65691	0.858051	1	0.0455222	0.0666748	0.682749	0.495812	0.78913	1	0	1.14676	0.563618	0.0767723	0.938805	0.0767723	0.938805	0.97018	0.977452
		X1_2_dipalmitoyl_GPC_16_0_16_0	TPP_AA_metabolism.Putrescine2spermidine	0.0485485	0.0228681	2.12298	0.0365008	0.183374	1	-0.0961852	0.0375918	-2.55867	0.0132379	0.109683	1	0.046095	0.0765169	0.602416	0.551579	0.821547	1	0.818757	11.0349	0.00401609	0.617947	0.53661	-0.0767506	0.938822	0.71869	0.977452
		N6_carboxyethyllysine	TPP_fatty_acids.aminobutyrate2Butyrate	0.0365511	0.0431528	0.847016	0.397941	0.674367	1	-0.0523809	0.0419785	-1.2478	0.213799	0.516729	1	0.0230439	0.0412255	0.558972	0.577061	0.834965	1	0.224751	2.57982	0.275296	0.0841517	0.932936	0.0767597	0.938815	0.96713	0.977452
		X___23662	Rnf_complex.succinate2propionate	-0.390315	0.180778	-2.15909	0.0319453	0.168776	1	0.109355	0.104008	1.05142	0.294316	0.60244	1	0.20106	0.177683	1.13156	0.2596	0.610164	1	0.710761	6.91471	0.0315131	0.364525	0.715466	-0.0767311	0.938837	0.843587	0.977459
		X___13874	EUT_pathway	-0.203328	0.109792	-1.85193	0.0654006	0.257141	1	0.119237	0.0623724	1.91169	0.0573314	0.258863	1	0.0540158	0.0917614	0.588655	0.556978	0.824246	1	0.694262	6.54154	0.0379771	0.942958	0.345702	0.0767194	0.938847	0.552904	0.97746
		X3_hydroxysebacate	Hydroxy.L.proline2proline	-0.0544738	0.0548182	-0.993717	0.321473	0.607986	1	0.0286202	0.0359218	0.796737	0.426548	0.714645	1	-0.00114873	0.0379681	-0.0302551	0.975904	0.992947	1	0	1.6173	0.44546	0.0767012	0.938861	0.0767012	0.938861	0.970201	0.977466
		cadaverine	Hydroxy.L.proline2proline	-0.197054	0.10823	-1.82069	0.0700374	0.267291	1	0.0414832	0.0818622	0.506743	0.612893	0.834484	1	0.111865	0.0973361	1.14927	0.252274	0.602545	1	0.590874	4.88847	0.0867926	0.063713	0.949199	-0.0766499	0.938902	0.975306	0.977491
		xanthurenate	pdu	-0.00995389	0.0859075	-0.115868	0.907865	0.965441	1	-0.0269385	0.0621206	-0.433648	0.665009	0.862111	1	0.060587	0.0772723	0.784072	0.434234	0.751386	1	0	0.810368	0.666854	0.076654	0.938899	0.076654	0.938899	0.970221	0.977491
		dihomolinoleate_20_2n6	GR_eut.pdu.related.EUT_pathway	0.0401569	0.195757	0.205137	0.840904	0.936238	1	-0.000923498	0.0692016	-0.013345	0.989391	0.996096	1	-0.0114044	0.0677302	-0.168381	0.867022	0.957685	1	0	0.0647378	0.968149	-0.0766382	0.938911	-0.0766382	0.938911	0.970225	0.977492
		N_carbamoylaspartate	Others_HGD_unassigned.acetate2butyrate	0.000816348	0.0877727	0.00930071	0.992588	0.997539	1	0.153594	0.059892	2.56451	0.0113076	0.0994371	1	-0.147332	0.0772776	-1.90653	0.0585326	0.309331	1	0.792386	9.63325	0.00809408	0.760548	0.446927	0.0765545	0.938978	0.645726	0.977505
		gamma_glutamylhistidine	Glycine_reductase	0.0730883	0.0368927	1.98111	0.0488598	0.217166	1	-0.112267	0.0340243	-3.29961	0.00114906	0.0235664	1	0.0284279	0.0377256	0.753545	0.452336	0.76307	1	0.867935	15.1441	0.000514648	-0.485811	0.627102	-0.0765457	0.938985	0.783906	0.977505
		erucate_22_1n9	GR_fatty_acids.Pyruvate2acetate.formate	0.0885057	0.0712783	1.24169	0.215697	0.496307	1	-0.0970447	0.0596369	-1.62726	0.10528	0.359123	1	0.0459864	0.0872473	0.527081	0.598921	0.845899	1	0.549913	4.44359	0.108415	-0.154932	0.876875	0.0765378	0.938991	0.937799	0.977505
		X___12524	bai_operon	-0.0304441	0.035103	-0.867278	0.386756	0.665069	1	0.00366216	0.0234291	0.156308	0.875957	0.955397	1	0.0120668	0.0300608	0.401412	0.688712	0.887834	1	0	0.931875	0.627547	-0.0765575	0.938976	-0.0765575	0.938976	0.970274	0.977505
		X___23188	OD_AA_metabolism.Others_HGD_unassigned	0.0722976	0.0596781	1.21146	0.227043	0.509685	1	-0.0881355	0.0627204	-1.40521	0.161517	0.448669	1	0.0211356	0.0587258	0.359902	0.719426	0.901036	1	0.436962	3.55216	0.169301	0.140103	0.888578	0.0765547	0.938978	0.943897	0.977505
		N_methylhydroxyproline	OD_AA_metabolism.Others_HGD_unassigned	0.154613	0.0970048	1.59387	0.112427	0.348243	1	-0.0818003	0.0758513	-1.07843	0.282148	0.590791	1	-0.0241211	0.0799211	-0.301811	0.763214	0.919531	1	0.472145	3.78892	0.150399	-0.0748084	0.940367	0.0765761	0.938961	0.97093	0.977505
		N_2_hydroxypalmitoyl_sphingosine_d18_1_16_02OH	hydroxybenzoate2phenol	-0.0289966	0.265621	-0.109165	0.915231	0.968215	1	-0.0146804	0.059936	-0.244934	0.807291	0.928752	1	0.0189852	0.0811413	0.233977	0.816196	0.939772	1	0	0.120794	0.941391	-0.0765601	0.938973	-0.0765601	0.938973	0.970274	0.977505
		X___17969	OD_eut_pdu_related.OD_aldehydes_related.PFOR_II_pathway	0.140454	0.101857	1.37894	0.169341	0.435824	1	-0.135001	0.114896	-1.17499	0.241402	0.548248	1	-0.00761261	0.110957	-0.0686088	0.945393	0.984478	1	0.386155	3.25815	0.196111	0.169187	0.86565	0.0765996	0.938942	0.931686	0.977505
		behenoylcarnitine__C22.	Molybdopterin_dependent_oxidoreductase	0.188063	0.0529186	3.55381	0.000466285	0.011289	1	-0.0550582	0.0452481	-1.21681	0.225091	0.52984	1	-0.115997	0.0633698	-1.83047	0.0691376	0.335502	1	0.884677	17.3425	0.000171442	0.343934	0.730896	0.0764831	0.939035	0.853126	0.977511
		sphingosine	GR_AA_metabolism.Others_HGD_unassigned.GR_fatty_acids.Pyruvate2acetate.formate	-0.0170794	0.0649428	-0.262991	0.792809	0.913876	1	-0.0193972	0.0368853	-0.525879	0.599599	0.827832	1	0.0733893	0.0684293	1.07248	0.285273	0.634499	1	0	1.49008	0.474715	-0.0764913	0.939028	-0.0764913	0.939028	0.970299	0.977511
		X___25534	Others_HGD_unassigned.OD_AA_metabolism	0.0319899	0.0318994	1.00284	0.317067	0.603556	1	-0.063791	0.0647896	-0.984588	0.326072	0.632149	1	-0.0231848	0.0488063	-0.475038	0.635485	0.863793	1	0.0804359	2.17494	0.337068	0.160659	0.872362	0.0764774	0.939039	0.935589	0.977511
		galactonate	OD_aldehydes_related	0.0548952	0.0417447	1.31502	0.189896	0.463929	1	-0.0818071	0.0735231	-1.11267	0.267178	0.57598	1	-0.0156462	0.0573871	-0.272642	0.785501	0.928371	1	0.313809	2.91464	0.23286	0.356396	0.721544	0.076511	0.939013	0.847423	0.977511
		X___25247	OD_unknown	0.0281125	0.0605168	0.464541	0.642742	0.837595	1	-0.0317398	0.0705468	-0.449911	0.653376	0.856156	1	0.00551457	0.10229	0.0539112	0.957085	0.98784	1	0	0.415272	0.812503	0.0765036	0.939018	0.0765036	0.939018	0.970299	0.977511
		X2_3_dihydroxyisovalerate	Oxidative_glycerol	0.0273295	0.0962312	0.283998	0.776684	0.906313	1	-0.0121574	0.072375	-0.167978	0.866767	0.952213	1	-0.0223663	0.102001	-0.219277	0.826729	0.944069	1	0	0.151109	0.927229	-0.0764532	0.939059	-0.0764532	0.939059	0.970312	0.977522
		allantoin	glutamate2butyric	0.326995	0.159618	2.04861	0.0417096	0.19806	1	-0.0825205	0.0883848	-0.933651	0.351604	0.655046	1	-0.147503	0.130751	-1.12813	0.261056	0.611641	1	0.675438	6.16215	0.0459099	-0.423101	0.672222	0.0764366	0.939072	0.81472	0.977522
		aspartate	Putrescine2spermidine.gallic_acid_met	0.0242687	0.0274647	0.883633	0.377877	0.657575	1	-0.000671707	0.0176158	-0.0381308	0.969622	0.9894	1	-0.0169153	0.0264921	-0.638504	0.524132	0.80623	1	0	1.18411	0.55319	0.0764318	0.939076	0.0764318	0.939076	0.970312	0.977522
		fumarate	Phenylacetate2toluene	-0.00500137	0.0408718	-0.122367	0.902781	0.962955	1	0.067863	0.0942303	0.720182	0.473845	0.748866	1	-0.0112754	0.0695156	-0.162199	0.871677	0.959459	1	0	0.554105	0.758015	0.076418	0.939087	0.076418	0.939087	0.970312	0.977525
		ribulose_xylulose	OD_AA_metabolism.Others_HGD_unassigned	0.0277227	0.0473594	0.585368	0.558911	0.788302	1	-0.00154578	0.0422801	-0.0365604	0.970872	0.989889	1	-0.0229713	0.0515182	-0.445887	0.656322	0.87304	1	0	0.53697	0.764537	0.0764062	0.939096	0.0764062	0.939096	0.970312	0.977526
		X___25958	OD_AA_metabolism.Others_HGD_unassigned.porA	-0.048168	0.0261701	-1.84058	0.0671877	0.261348	1	0.0293353	0.0281092	1.04362	0.298151	0.606154	1	0.0194185	0.0351767	0.552029	0.581869	0.837639	1	0.574	4.69484	0.0956157	-0.294567	0.768325	-0.0763928	0.939107	0.875974	0.977528
		pristanate	OD_eut_pdu_related.PFOR_II_pathway	-0.0195345	0.0343431	-0.568804	0.570175	0.795841	1	0.0223382	0.0464303	0.481113	0.631066	0.844228	1	0.0244219	0.0511247	0.477693	0.633709	0.862875	1	0	0.777367	0.677949	0.0763641	0.939129	0.0763641	0.939129	0.970338	0.977543
		X3_hydroxyhexanoate	Arginine2putrescine	0.0830248	0.0552262	1.50336	0.134207	0.384035	1	-0.0248213	0.0477518	-0.519797	0.603768	0.830012	1	-0.0666387	0.0568856	-1.17145	0.243251	0.593252	1	0.485296	3.88573	0.143293	-0.129797	0.896727	-0.0763266	0.939159	0.94818	0.977565
		X2_hydroxyarachidate.	fatty_acids.unassigned.acetate2butyrate	-0.00336585	0.113868	-0.0295592	0.976446	0.991814	1	-0.0643963	0.107232	-0.600532	0.548839	0.798424	1	0.0544046	0.108111	0.503231	0.61554	0.854218	1	0	0.608937	0.737515	-0.076271	0.939204	-0.076271	0.939204	0.970397	0.977602
		N_acetylarginine	TPP_AA_metabolism.Flavoenzyme_AA_peptides_catabolism.Others_HGD_unassigned	0.0231797	0.0393339	0.589306	0.55636	0.786679	1	-0.0291026	0.0338243	-0.860406	0.39077	0.688478	1	0.0110408	0.0399375	0.276452	0.782685	0.927568	1	0	1.15819	0.560405	-0.0762467	0.939223	-0.0762467	0.939223	0.9704	0.977614
		X13_HODE_._9_HODE	Hydroxy.L.proline2proline	-0.0312312	0.0638436	-0.489183	0.625208	0.828086	1	8.33754e-05	0.0415377	0.00200722	0.9984	0.99956	1	0.0127407	0.0506917	0.251337	0.801898	0.934583	1	0	0.296665	0.862144	-0.0762187	0.939245	-0.0762187	0.939245	0.970405	0.977628
		N_butyryl_leucine	TPP_AA_metabolism.Rnf_complex.EUT_pathway	-0.0784458	0.0505099	-1.55308	0.122171	0.364818	1	0.0665109	0.0758031	0.877418	0.381477	0.68103	1	0.0425678	0.0736511	0.577965	0.56425	0.828182	1	0.402094	3.345	0.187777	-0.41346	0.67927	-0.0761694	0.939284	0.819437	0.977653
		X___23908	TPP_AA_metabolism.Rnf_complex	0.0181152	0.0358699	0.505025	0.614056	0.82201	1	0.000552324	0.0385944	0.014311	0.988598	0.995882	1	-0.0155153	0.0376995	-0.411552	0.681259	0.884138	1	0	0.418829	0.811059	0.0761679	0.939286	0.0761679	0.939286	0.970438	0.977653
		X4_hydroxycyclohexylcarboxylic_acid	GR_fatty_acids	-0.0082689	0.0394618	-0.209542	0.834223	0.933334	1	0.0269169	0.0391936	0.686767	0.493067	0.761987	1	-0.0291245	0.0563883	-0.516499	0.606287	0.849396	1	0	0.776532	0.678232	0.0761361	0.939311	0.0761361	0.939311	0.970447	0.97767
		N6_acetyllysine	histidine2glutamate_hutHGIU_operon	0.0347697	0.0215057	1.61677	0.107387	0.339857	1	-0.0699579	0.0243908	-2.86821	0.00456193	0.0566079	1	0.0299781	0.0346472	0.865238	0.388271	0.719566	1	0.826451	11.5241	0.00314458	-0.25507	0.798669	-0.0761099	0.939332	0.893878	0.977672
		hexadecasphinganine_d16_0.	Glycine_reductase	0.00585459	0.0495153	0.118238	0.90599	0.964581	1	0.0205743	0.0436666	0.471168	0.638042	0.847644	1	-0.0348123	0.0466192	-0.746737	0.456423	0.76559	1	0	0.787804	0.67442	-0.0761024	0.939338	-0.0761024	0.939338	0.970449	0.977672
		X___25690	TPP_AA_metabolism.Putrescine2spermidine	0.003386	0.0210171	0.161107	0.87237	0.949921	1	-0.000548836	0.0376328	-0.014584	0.988416	0.995815	1	-0.00559	0.0447236	-0.12499	0.901394	0.970171	1	0	0.0359981	0.982162	0.0761085	0.939333	0.0761085	0.939333	0.970449	0.977672
		X___24608	TPP_AA_metabolism.Rnf_complex.EUT_pathway	0.00375394	0.0337685	0.111167	0.911609	0.966792	1	0.052684	0.0287247	1.8341	0.068357	0.285417	1	-0.0535639	0.0326948	-1.6383	0.103687	0.404483	1	0.664676	5.96439	0.0506816	0.309738	0.75676	0.0760253	0.939399	0.869292	0.97769
		piperidine	porA.OD_unknown	-0.00731326	0.08665	-0.0844	0.932817	0.974537	1	0.0951455	0.0698281	1.36257	0.174559	0.467098	1	-0.0936553	0.0809234	-1.15733	0.248988	0.59929	1	0.3684	3.16656	0.205301	0.191243	0.848335	0.076024	0.9394	0.921966	0.97769
		tyrosine	Others_HGD_unassigned	0.166215	0.0566258	2.93533	0.00369225	0.0434339	1	-0.0762463	0.0488754	-1.56001	0.120307	0.385258	1	-0.0735449	0.0691855	-1.06301	0.289463	0.638017	1	0.835495	12.1577	0.00229079	0.1486	0.881869	0.0760325	0.939393	0.940201	0.97769
		alpha_tocopherol	Flavoenzyme_sugar_catabolism.Rnf_complex	0.0157866	0.0199211	0.792456	0.429015	0.698859	1	-0.00251536	0.0243382	-0.10335	0.917837	0.971639	1	-0.021467	0.0268188	-0.800445	0.424996	0.745601	1	0	1.2736	0.528981	0.0760065	0.939414	0.0760065	0.939414	0.970502	0.97769
		valerylhistidine.	Acetyl.CoA_pathway.Rnf_complex	-0.0345541	0.0303971	-1.13676	0.25723	0.543396	1	0.0605828	0.031146	1.94513	0.0537498	0.249369	1	-0.0168356	0.0269343	-0.625061	0.533262	0.811424	1	0.634065	5.46545	0.0650416	0.0312757	0.97505	0.0760441	0.939384	0.988257	0.97769
		X3_sulfo_L_alanine	Arginine2putrescine.Putrescine2spermidine	0.01359	0.0356753	0.380935	0.704052	0.870009	1	-0.0820929	0.0820739	-1.00023	0.324477	0.630709	1	-0.00784429	0.090273	-0.0868952	0.931158	0.979886	1	0	1.14734	0.563453	-0.0760304	0.939395	-0.0760304	0.939395	0.970499	0.97769
		N_acetylasparagine	PFOR_II_pathway.Rnf_complex	0.0186289	0.0228567	0.81503	0.416005	0.688492	1	-0.0122686	0.0206774	-0.593334	0.554005	0.801311	1	-0.000502152	0.0226564	-0.0221638	0.982354	0.994787	1	0	1.01103	0.603194	0.0760053	0.939415	0.0760053	0.939415	0.970502	0.97769
		N_acetylhistidine	TPP_fatty_acids.acetate2butyrate	-0.0458653	0.0331644	-1.38297	0.168115	0.43448	1	0.0438525	0.048956	0.895753	0.371636	0.673248	1	0.0393969	0.0520457	0.756967	0.450298	0.76188	1	0.383039	3.24169	0.197731	-0.215142	0.829657	0.0759576	0.939453	0.911826	0.977703
