## Supplemental Table 1-22 for "The faecal metabolome and its determinants in inflammatory bowel disease" (part 259 of 263)

### Sheet: S20 (continued)
		Linear regression	Color scheme
		X___19763	TMA.GR_fatty_acids	-0.00470568	0.0604085	-0.0778978	0.937982	0.976567	1	-0.0250608	0.0682587	-0.367145	0.713938	0.885539	1	0.0177973	0.0622512	0.285895	0.775369	0.924446	1	0	0.216829	0.897255	-0.0759584	0.939452	-0.0759584	0.939452	0.970506	0.977703
		X3_hydroxyadipate.	acetate2butyrate	0.153331	0.115901	1.32295	0.18725	0.460209	1	-0.0464665	0.0527373	-0.881093	0.379305	0.679614	1	-0.00668938	0.0788453	-0.0848418	0.932499	0.98034	1	0.188818	2.46554	0.291484	-0.261124	0.793997	-0.0759731	0.93944	0.891286	0.977703
		X___19220	Leucine_reduction	0.101776	0.126368	0.805395	0.421478	0.692972	1	0.198542	0.112698	1.76171	0.0796608	0.309626	1	-0.293728	0.13954	-2.10497	0.0369389	0.247908	1	0.747942	7.93467	0.0189238	0.498522	0.618116	0.0758924	0.939505	0.778097	0.97774
		X___21796	TPP_AA_metabolism.TPP_fatty_acids	-0.00245752	0.0174762	-0.140621	0.888398	0.956775	1	-0.00385086	0.0303721	-0.126789	0.89941	0.964535	1	0.0045052	0.026437	0.170412	0.865068	0.957239	1	0	0.0591291	0.970868	-0.0759008	0.939498	-0.0759008	0.939498	0.970524	0.97774
		palmitate_16_0	Rnf_complex.porA	-0.0289946	0.0349073	-0.830617	0.407309	0.681689	1	-0.0453379	0.0620164	-0.731064	0.466751	0.743777	1	0.0967829	0.0659493	1.46753	0.145717	0.473859	1	0.383181	3.24244	0.197657	-0.36823	0.712701	-0.0758512	0.939538	0.841806	0.977754
		X4_hydroxycyclohexylcarboxylic_acid	Flavoenzyme_AA_peptides_catabolism	-0.0220429	0.065031	-0.338959	0.73497	0.886469	1	0.0769675	0.0322014	2.39019	0.0177676	0.131661	1	-0.0791871	0.0633244	-1.2505	0.213065	0.560953	1	0.650227	5.71799	0.0573263	1.29371	0.195767	0.0758589	0.939531	0.387249	0.977754
		N_acetylneuraminate	hydroxybenzoate2phenol.gallic_acid_met	0.0271552	0.0487241	0.557326	0.57791	0.80083	1	-0.082824	0.0584263	-1.41758	0.158862	0.444953	1	0.0423148	0.0621432	0.680924	0.497377	0.790193	1	0.280633	2.78022	0.249048	-0.0598484	0.952276	-0.0758428	0.939544	0.976896	0.977754
		X___23438	OD_AA_metabolism.Fumarate2succinate	-0.0243733	0.0190669	-1.27831	0.202981	0.480638	1	0.0825204	0.0454218	1.81676	0.0730955	0.295741	1	-0.0478404	0.0427072	-1.12019	0.266406	0.617317	1	0.63231	5.43937	0.0658955	-0.866106	0.386432	-0.0758166	0.939565	0.591903	0.977767
		X___16946	Phenylacetate2toluene	-0.00766947	0.0359059	-0.213599	0.831166	0.932046	1	-0.00432788	0.088904	-0.0486804	0.961315	0.986539	1	0.0346679	0.0617882	0.561077	0.576768	0.834874	1	0	0.357065	0.836497	0.0757418	0.939625	0.0757418	0.939625	0.970582	0.977812
		palmitoyl_sphingomyelin_d18_1_16_0	Putrescine2spermidine	0.222097	0.160449	1.38422	0.16772	0.433874	1	-0.152675	0.11654	-1.31006	0.191648	0.489706	1	0.020141	0.166385	0.12105	0.903811	0.970778	1	0.447975	3.62303	0.163407	-0.154768	0.877004	0.0757407	0.939625	0.937894	0.977812
		X3_carboxyadipate	Acetyl.CoA_pathway.Rnf_complex	-0.0980213	0.0448226	-2.18687	0.0301096	0.163014	1	0.0069191	0.0418818	0.165205	0.869019	0.952893	1	0.0810149	0.0466237	1.73764	0.0851523	0.369363	1	0.743311	7.79152	0.0203279	-0.19381	0.846325	-0.0756964	0.939661	0.921032	0.977814
		uracil	p.cresol	-0.022804	0.0390119	-0.584539	0.55947	0.788666	1	0.00227013	0.0452862	0.0501284	0.960074	0.9861	1	0.0363724	0.0463715	0.784369	0.434069	0.751313	1	0	0.953699	0.620736	0.0757256	0.939637	0.0757256	0.939637	0.970582	0.977814
		X___25957	Phenylacetate2toluene	-0.0290109	0.0742764	-0.39058	0.696693	0.866091	1	0.119851	0.109657	1.09296	0.278215	0.587071	1	-0.072975	0.109185	-0.668363	0.506383	0.795716	1	0	1.78808	0.409	-0.0757044	0.939654	-0.0757044	0.939654	0.970582	0.977814
		mannose	OD_AA_metabolism.Fumarate2succinate	0.00327244	0.0380107	0.0860927	0.9315	0.974076	1	0.011399	0.0610258	0.18679	0.85231	0.947215	1	-0.0280814	0.059257	-0.473892	0.637031	0.864452	1	0	0.261146	0.877593	-0.0756981	0.939659	-0.0756981	0.939659	0.970582	0.977814
		X8_hydroxyoctanoate	OD_AA_metabolism.PFOR_II_pathway.Others_HGD_unassigned	-0.026119	0.0179071	-1.45858	0.146155	0.402547	1	0.00920472	0.0173073	0.531841	0.595607	0.825434	1	0.0222814	0.0199416	1.11733	0.265807	0.61667	1	0.452894	3.6556	0.160767	0.0560353	0.955314	0.0756638	0.939687	0.978395	0.977827
		X___15666	OD_aldehydes_related.OD_eut_pdu_related	-0.0116769	0.0219296	-0.532471	0.595153	0.810937	1	0.0131351	0.0210626	0.623623	0.53392	0.789368	1	-0.00780711	0.0265629	-0.29391	0.769424	0.922291	1	0	0.75309	0.686228	-0.0756594	0.93969	-0.0756594	0.93969	0.970604	0.977827
		N1_Methyl_2_pyridone_5_carboxamide	Ech_complex.Flavoenzyme_sugar_catabolism	0.0992131	0.0596671	1.66278	0.0979973	0.322584	1	-0.109006	0.07227	-1.50832	0.134191	0.407877	1	-0.0230539	0.0875065	-0.263454	0.792689	0.931081	1	0.606525	5.08291	0.0787516	0.16234	0.871038	-0.0756418	0.939704	0.934822	0.977833
		X___15856	glutamate2butyric	-0.320315	0.133635	-2.39694	0.0173844	0.11712	1	-0.00279328	0.0612401	-0.0456119	0.963665	0.987307	1	0.253827	0.101179	2.5087	0.0131736	0.146493	1	0.832665	11.952	0.0025389	0.298195	0.765555	-0.0755775	0.939755	0.874429	0.977874
		N_acetylcysteine	TPP_AA_metabolism.Others_HGD_unassigned	-0.010676	0.0535472	-0.199375	0.842157	0.936633	1	0.0432241	0.0314504	1.37436	0.170877	0.462001	1	-0.0714568	0.05276	-1.35437	0.177667	0.517918	1	0.451136	3.64389	0.161711	0.345034	0.730069	-0.0755705	0.939761	0.852621	0.977874
		margarate_17_0	Flavoenzyme_sugar_catabolism	-0.178025	0.100077	-1.77888	0.0766657	0.281771	1	0.059922	0.0694164	0.863225	0.389042	0.686853	1	0.0712275	0.0930843	0.765193	0.445343	0.758476	1	0.553119	4.47547	0.1067	0.140102	0.888579	-0.0755416	0.939784	0.943897	0.977889
		uridine	TPP_AA_metabolism	0.25483	0.122705	2.07677	0.0390058	0.190579	1	-0.202906	0.111773	-1.81534	0.0709398	0.291088	1	-0.0784428	0.134587	-0.582843	0.560863	0.82627	1	0.746263	7.88218	0.019427	-0.25682	0.797318	-0.0755272	0.939795	0.893214	0.977892
		X3_dehydroshikimate	Flavoenzyme_sugar_catabolism.Flavoenzyme_AA_peptides_catabolism	0.0909468	0.0534609	1.70118	0.0903475	0.308735	1	-0.0332709	0.0441826	-0.753032	0.452321	0.733616	1	-0.0526333	0.0439964	-1.19631	0.233463	0.58298	1	0.581632	4.78048	0.0916079	-0.334313	0.738143	-0.0755016	0.939816	0.857494	0.977896
		X1_linolenoylglycerol_18_3	Oxidative_glycerol	0.0020109	0.179924	0.0111764	0.991093	0.996997	1	0.00285499	0.119497	0.0238918	0.980962	0.993356	1	0.0173939	0.167437	0.103883	0.917399	0.975207	1	0	0.00578586	0.997111	0.0755088	0.93981	0.0755088	0.93981	0.970685	0.977896
		X___23728	TPP_AA_metabolism	0.029331	0.120819	0.242769	0.808415	0.921291	1	-0.211659	0.122966	-1.72127	0.0867174	0.323877	1	0.312278	0.198324	1.57458	0.117432	0.428954	1	0.629533	5.39859	0.0672529	-0.320045	0.748934	0.075452	0.939855	0.864672	0.977911
		pantoate	Arginine2putrescine.Putrescine2spermidine	0.0117572	0.0362138	0.324661	0.746109	0.891891	1	0.0224571	0.0859984	0.261134	0.795612	0.9238	1	-0.0621323	0.0653732	-0.950423	0.347209	0.687737	1	0	1.07121	0.585314	-0.0754076	0.93989	-0.0754076	0.93989	0.970694	0.977911
		X___25690	Glycine_cleavage	0.0159931	0.075825	0.210921	0.833148	0.932928	1	0.0352988	0.0627761	0.562297	0.57454	0.81322	1	-0.0598695	0.0777601	-0.769926	0.442555	0.756371	1	0	0.947758	0.622583	0.0754553	0.939852	0.0754553	0.939852	0.970694	0.977911
		X2_oleoylglycerol_18_1	Others_HGD_unassigned.OD_AA_metabolism	-0.0251623	0.0594938	-0.42294	0.672762	0.853549	1	0.0894731	0.0952103	0.939742	0.348537	0.652486	1	-0.028238	0.0789099	-0.357851	0.720982	0.901866	1	0	1.18437	0.553119	-0.0753977	0.939898	-0.0753977	0.939898	0.970694	0.977911
		methionine_sulfone	Formate_dehydrogenase	-0.00896984	0.076727	-0.116906	0.907235	0.965295	1	0.0174997	0.0609863	0.286944	0.774991	0.914853	1	-0.020757	0.0634369	-0.327207	0.744547	0.911444	1	0	0.197383	0.906022	-0.0753992	0.939897	-0.0753992	0.939897	0.970694	0.977911
		X4_hydroxybenzoate	TPP_AA_metabolism.TPP_fatty_acids	-0.0448289	0.0362453	-1.23682	0.218491	0.499544	1	0.0582577	0.0469156	1.24176	0.217783	0.521621	1	0.0105108	0.0429469	0.24474	0.807215	0.936302	1	0.3609	3.1294	0.209151	-0.0466802	0.962768	0.0754045	0.939893	0.982167	0.977911
		X1_methyl_4_imidazoleacetate	OD_unknown.porA.OD_fatty_acids	-0.0291772	0.036262	-0.804622	0.42221	0.693563	1	0.0669982	0.062697	1.0686	0.288045	0.596619	1	0.0141717	0.0747157	0.189675	0.85012	0.951877	1	0	1.81962	0.402602	-0.0754341	0.939869	-0.0754341	0.939869	0.970694	0.977911
		adenosine	succinate2propionate.Rnf_complex	-0.0372199	0.0997006	-0.373317	0.709279	0.87295	1	0.00291301	0.0510194	0.0570961	0.954525	0.984291	1	0.00409776	0.0767721	0.0533757	0.957503	0.987952	1	0	0.139782	0.932495	-0.0754443	0.939861	-0.0754443	0.939861	0.970694	0.977911
		trans_urocanate	Flavoenzyme_AA_peptides_catabolism	-0.0966825	0.0517568	-1.86802	0.063114	0.252185	1	0.0787542	0.038207	2.06125	0.0405726	0.212586	1	-0.00721761	0.0564093	-0.127951	0.898359	0.969093	1	0.736063	7.57756	0.0226231	0.420774	0.67392	-0.0753676	0.939922	0.815779	0.977928
		X___23919	NADH_dehydrogenase_I	-0.069848	0.0349294	-1.99969	0.0467864	0.212163	1	0.054173	0.0232521	2.32981	0.0208087	0.144437	1	0.0139247	0.0332489	0.418802	0.675952	0.881801	1	0.771138	8.7389	0.0126582	0.929127	0.352823	0.075348	0.939938	0.559702	0.977935
		X___15854	OD_fatty_acids.Pyruvate2acetate.formate	0.0639873	0.0292709	2.18604	0.0299077	0.162322	1	-0.0031847	0.0490088	-0.0649821	0.94826	0.982168	1	-0.0846594	0.0445284	-1.90125	0.0593395	0.31109	1	0.748348	7.94749	0.0188029	0.670994	0.502225	-0.0752598	0.940008	0.691347	0.977946
		X6_oxopiperidine_2_carboxylate	Pyruvate2acetate.formate.Acetyl.CoA_pathway	0.0145755	0.0167095	0.872291	0.384032	0.662789	1	-0.0342038	0.0188132	-1.81807	0.0706443	0.290577	1	0.0263246	0.0228557	1.15178	0.251322	0.601671	1	0.628847	5.38861	0.0675893	0.0653197	0.947919	0.0752852	0.939988	0.974744	0.977946
		X5_hydroxyhexanoate	fatty_acids.unassigned	0.0429138	0.124709	0.344113	0.731096	0.884516	1	0.0345358	0.0948021	0.364293	0.716016	0.886567	1	-0.111328	0.119614	-0.930729	0.353469	0.692925	1	0	1.11172	0.57358	-0.0752603	0.940008	-0.0752603	0.940008	0.970753	0.977946
		indolin_2_one	Hydroxy.L.proline2proline	0.0763535	0.0812504	0.93973	0.348406	0.632292	1	-0.105789	0.0648339	-1.63169	0.104317	0.357339	1	0.0437716	0.0833948	0.524872	0.600447	0.8466	1	0.462489	3.72085	0.155606	-0.316479	0.751639	-0.0752938	0.939981	0.866288	0.977946
		threonylphenylalanine	Rnf_complex.PFOR_II_pathway	0.0708071	0.0318659	2.22203	0.0274801	0.154516	1	-0.0468005	0.0330964	-1.41407	0.159678	0.446071	1	-0.0203368	0.0442837	-0.459238	0.646901	0.86883	1	0.715626	7.03299	0.0297033	0.33901	0.734602	0.0753009	0.939975	0.85535	0.977946
		N_acetylcysteine	Arginine2putrescine.Fumarate2succinate	0.0126003	0.0355919	0.354021	0.723817	0.880525	1	-0.00595796	0.0407357	-0.146259	0.88409	0.958589	1	-0.0136791	0.0642688	-0.212842	0.832116	0.94612	1	0	0.186352	0.911033	0.0753139	0.939965	0.0753139	0.939965	0.970741	0.977946
		indole_3_carboxylate	TPP_fatty_acids.acetate2butyrate	-0.0635753	0.0364279	-1.74524	0.082379	0.293759	1	0.0702852	0.0377408	1.86231	0.0642647	0.2759	1	0.00407534	0.0454733	0.0896204	0.928713	0.979123	1	0.693068	6.51611	0.0384631	0.0773487	0.938346	0.0752647	0.940004	0.969945	0.977946
		X___25551	Others_HGD_unassigned	0.000438766	0.14019	0.00312981	0.997506	0.999134	1	0.0939728	0.0962046	0.976801	0.329825	0.635295	1	-0.155902	0.137452	-1.13423	0.258485	0.609019	1	0.100374	2.22315	0.329041	0.132179	0.894842	0.0752422	0.940022	0.947149	0.977948
		isoleucylglycine	Sulfate2sulfide	-0.012953	0.0493596	-0.262421	0.793352	0.914173	1	0.00805523	0.0722331	0.111517	0.911479	0.969322	1	0.00789539	0.0695367	0.113543	0.909925	0.972882	1	0	0.0885325	0.956699	-0.0752359	0.940027	-0.0752359	0.940027	0.970753	0.977948
		leucylglutamine.	Putrescine2spermidine.Arginine2putrescine	0.0488305	0.0423249	1.1537	0.249897	0.535548	1	-0.0322633	0.0416848	-0.773982	0.439842	0.724537	1	-0.0120886	0.0461387	-0.262006	0.793674	0.931419	1	0	1.99307	0.369156	0.075222	0.940038	0.075222	0.940038	0.970756	0.977951
		citrulline	hydroxybenzoate2phenol.gallic_acid_met	-0.000140126	0.0282722	-0.00495631	0.99605	0.998705	1	-0.0303441	0.0277181	-1.09474	0.275788	0.584424	1	0.0374072	0.0292095	1.28065	0.203059	0.549079	1	0.294252	2.83387	0.242456	0.0683777	0.945485	0.0751962	0.940059	0.973585	0.977964
		X4_imidazoleacetate	Leucine_reduction	0.0433892	0.114772	0.378046	0.705768	0.870999	1	0.0749495	0.105134	0.712898	0.476748	0.750868	1	-0.184638	0.133163	-1.38655	0.167608	0.504326	1	0.222746	2.57316	0.276213	-0.0226257	0.981949	-0.0751657	0.940083	0.991651	0.97798
		N_palmitoyl_sphingadienine_d18_2_16_0.	Ech_complex	0.058773	0.0363846	1.61533	0.107706	0.340465	1	0.0116665	0.0368775	0.316357	0.752077	0.903757	1	-0.0687858	0.0413359	-1.66407	0.0981862	0.394617	1	0.62967	5.40059	0.0671858	0.279118	0.780155	0.07508	0.940151	0.882863	0.977989
		X___14416	OD_AA_metabolism.OD_fatty_acids.PFOR_II_pathway	-0.0131385	0.0276281	-0.475548	0.635331	0.833475	1	-0.0061362	0.0436584	-0.14055	0.888588	0.960677	1	0.0573895	0.0581634	0.986694	0.327822	0.67224	1	0	1.21382	0.545032	-0.0751293	0.940112	-0.0751293	0.940112	0.9708	0.977989
		X4_hydroxybenzoate	Rnf_complex.succinate2propionate.porA	-0.0110736	0.0552848	-0.200301	0.842212	0.936652	1	-0.0426622	0.0569357	-0.749305	0.457951	0.737801	1	0.0375002	0.0440431	0.851443	0.398428	0.727094	1	0	1.32089	0.516621	0.07511	0.940127	0.07511	0.940127	0.9708	0.977989
		lactate	OD_AA_metabolism.OD_fatty_acids.PFOR_II_pathway	-0.0224943	0.0308977	-0.728024	0.468132	0.728723	1	0.0127215	0.0421563	0.301771	0.76363	0.909264	1	0.0380799	0.0539468	0.705879	0.483041	0.781861	1	0	1.11371	0.573008	-0.0750941	0.94014	-0.0750941	0.94014	0.9708	0.977989
		X1_carboxyethylphenylalanine	GR_fatty_acids.acetate2butyrate	-0.0193262	0.0445431	-0.433876	0.664818	0.849331	1	-0.00709238	0.0467033	-0.15186	0.87948	0.956645	1	0.0329583	0.0565373	0.582948	0.560901	0.82628	1	0	0.5455	0.761283	-0.0750827	0.940149	-0.0750827	0.940149	0.970801	0.977989
		m_tyramine	Flavoenzyme_AA_peptides_catabolism.TPP_AA_metabolism.Flavoenzyme_lipids_catabolism.TPP_fatty_acids	0.00601147	0.0351651	0.17095	0.864427	0.946582	1	-0.0121422	0.0522723	-0.232287	0.816634	0.932822	1	-0.0116257	0.059484	-0.195442	0.845352	0.950307	1	0	0.115734	0.943776	-0.075131	0.940111	-0.075131	0.940111	0.9708	0.977989
		palmitoyl_ethanolamide	porA.OD_AA_metabolism	-0.00419919	0.0230792	-0.181947	0.855803	0.94293	1	0.0250755	0.0477969	0.524626	0.600593	0.828336	1	0.00178396	0.0447131	0.039898	0.968238	0.990859	1	0	0.304289	0.858864	0.0751015	0.940134	0.0751015	0.940134	0.9708	0.977989
		X5_oxoproline	fatty_acids.unassigned	-0.0537891	0.0655771	-0.820242	0.412983	0.686065	1	0.0662745	0.0682712	0.970753	0.332821	0.638181	1	-0.0168938	0.0680973	-0.248083	0.804405	0.93543	1	0	1.67107	0.433642	-0.0750495	0.940175	-0.0750495	0.940175	0.970811	0.978006
		indoleacetate	Others_HGD_unassigned.TPP_AA_metabolism	0.251907	0.149432	1.68577	0.0932849	0.314309	1	-0.013334	0.0910633	-0.146426	0.883731	0.958497	1	-0.187367	0.13804	-1.35733	0.176701	0.516587	1	0.574964	4.70548	0.0951081	-0.0108171	0.991369	0.0750376	0.940185	0.996025	0.978007
		coprostanol	glutamate2butyric	-0.243092	0.136638	-1.77909	0.0766316	0.281662	1	0.0239074	0.0737106	0.324341	0.746017	0.90097	1	0.202642	0.110983	1.82589	0.069842	0.337093	1	0.688077	6.41183	0.0405218	0.438635	0.660926	0.0749007	0.940294	0.807137	0.978103
		alanine	OD_fatty_acids.Pyruvate2acetate.formate	-0.0172085	0.0103028	-1.67028	0.0963397	0.319615	1	0.0275002	0.0181503	1.51514	0.131482	0.403893	1	-0.00250671	0.0141999	-0.17653	0.860134	0.955666	1	0.569001	4.64038	0.098255	-0.690116	0.490121	-0.0749098	0.940286	0.682001	0.978103
		gluconate	Putrescine2spermidine.gallic_acid_met	0.0178864	0.0470675	0.380016	0.704307	0.870173	1	0.0686423	0.0423379	1.6213	0.106546	0.361467	1	-0.102553	0.0475009	-2.15896	0.0324648	0.232255	1	0.730949	7.43355	0.0243123	0.0240626	0.980803	-0.0748298	0.94035	0.990998	0.978111
		N_methylproline	aminobutyrate2Butyrate	-1.19492	0.286356	-4.17286	4.35972e-05	0.00224313	1	0.794908	0.203865	3.89919	0.000130948	0.0056062	1	0.495819	0.260981	1.89983	0.0593497	0.311105	1	0.940257	33.4766	5.37829e-08	1.65804	0.0973085	0.074838	0.940344	0.244155	0.978111
		X2_aminoadipate	TPP_AA_metabolism.Putrescine2spermidine	0.00845251	0.0166962	0.506255	0.613915	0.821954	1	-0.00735295	0.0208321	-0.352962	0.725442	0.890817	1	-0.0169865	0.0293942	-0.577885	0.567802	0.830254	1	0	0.709231	0.701443	-0.0748155	0.940362	-0.0748155	0.940362	0.97093	0.978111
		glutaminylleucine	OD_aldehydes_related	-0.0797892	0.0419871	-1.90032	0.0587224	0.241823	1	0.0932829	0.058443	1.59613	0.11203	0.371377	1	0.0161831	0.0481038	0.336419	0.737022	0.9085	1	0.676332	6.17917	0.0455207	-0.304758	0.76055	0.0748765	0.940313	0.871623	0.978111
		X___25832	Rnf_complex.succinate2propionate.porA	0.0231586	0.0529623	0.437265	0.664159	0.848963	1	-0.0231941	0.0647415	-0.358257	0.721989	0.889104	1	-0.021278	0.0660975	-0.321918	0.748806	0.913183	1	0	0.417581	0.811565	-0.0748244	0.940354	-0.0748244	0.940354	0.97093	0.978111
		N_acetylhistidine	Arginine2putrescine.Putrescine2spermidine	0.00347011	0.0222391	0.156036	0.876316	0.951563	1	-0.0682433	0.0633324	-1.07754	0.289052	0.597535	1	0.0166449	0.0520201	0.319969	0.750541	0.913909	1	0	1.28222	0.526707	-0.074859	0.940327	-0.074859	0.940327	0.97093	0.978111
		N6_carboxyethyllysine	GR_fatty_acids.Pyruvate2acetate.formate	-0.0297003	0.0392411	-0.756866	0.449955	0.714971	1	0.0271547	0.0453335	0.598999	0.549862	0.799002	1	0.0117855	0.0601062	0.196078	0.844816	0.950123	1	0	0.964494	0.617394	-0.0748187	0.940359	-0.0748187	0.940359	0.97093	0.978111
		X___25837	bai_operon	-0.0346876	0.0486472	-0.713044	0.476592	0.734845	1	-0.0591325	0.0332147	-1.78031	0.0766319	0.302992	1	0.106821	0.040219	2.65598	0.00879921	0.117027	1	0.813601	10.7297	0.00467827	-0.0502948	0.959887	0.0747875	0.940384	0.980723	0.978126
		X1_linolenoylglycerol_18_3	TPP_AA_metabolism.Rnf_complex	0.0300899	0.0737552	0.40797	0.6837	0.859091	1	-0.0643593	0.0730144	-0.881461	0.379238	0.679588	1	0.0251522	0.0726046	0.346426	0.729511	0.905164	1	0	1.05784	0.58924	-0.0747056	0.940449	-0.0747056	0.940449	0.970964	0.978185
		stearate_18_0	OD_eut_pdu_related.PFOR_II_pathway	0.0116975	0.0383041	0.305385	0.760415	0.898756	1	0.0387006	0.0431138	0.897637	0.370672	0.672181	1	-0.0718362	0.0561442	-1.27949	0.203112	0.549133	1	0.204032	2.51266	0.284696	0.15314	0.878288	0.0746694	0.940478	0.938524	0.978197
		X2_hydroxydecanoate	Others_HGD_unassigned.aminobutyrate2Butyrate	0.00105426	0.032042	0.0329026	0.973783	0.990862	1	0.00184243	0.0349206	0.0527606	0.957978	0.985334	1	0.00191303	0.0417943	0.0457726	0.963553	0.989694	1	0	0.00038442	0.999808	0.0746791	0.94047	0.0746791	0.94047	0.970976	0.978197
		guanidinoacetate	proline2aminovalerate	0.236418	0.192863	1.22583	0.221596	0.503058	1	0.162592	0.102664	1.58372	0.114813	0.375977	1	-0.448484	0.160161	-2.8002	0.00577508	0.09394	1	0.829599	11.737	0.00282705	0.33904	0.73458	-0.0746435	0.940498	0.855333	0.978205
		X16_or_17_methylstearate_a19_0_or_i19_0	GR_eut.pdu.related	-0.0132798	0.0644986	-0.205893	0.837069	0.934633	1	0.109651	0.0500919	2.18899	0.0297492	0.178193	1	-0.0890624	0.0550224	-1.61866	0.107608	0.411726	1	0.727046	7.32725	0.0256393	0.356197	0.721693	0.0745197	0.940597	0.847521	0.978205
		agmatine	Putrescine2spermidine	0.48558	0.211341	2.29762	0.022541	0.137107	1	-0.137248	0.145049	-0.946219	0.345156	0.64917	1	-0.228186	0.158327	-1.44123	0.151577	0.482112	1	0.751418	8.04565	0.0179023	-0.453729	0.650024	0.0745356	0.940584	0.799955	0.978205
		solanidine	porA.OD_AA_metabolism	-0.0127405	0.0653535	-0.194948	0.845626	0.938266	1	-0.0557845	0.0919642	-0.606589	0.545011	0.796039	1	0.128571	0.107425	1.19685	0.233611	0.583131	1	0	1.83285	0.399946	0.0745681	0.940558	0.0745681	0.940558	0.971013	0.978205
		X1_methylnicotinamide	GR_eut.pdu.related.pdu	0.0393292	0.0847017	0.464326	0.642882	0.837639	1	-0.0652662	0.0571044	-1.14293	0.254448	0.562907	1	0.0633647	0.074996	0.844908	0.399508	0.727803	1	0.0985501	2.21865	0.329782	-0.130793	0.895939	-0.0745581	0.940566	0.947708	0.978205
		aspartate	OD_aldehydes_related	-0.0339901	0.0244326	-1.39118	0.165603	0.431074	1	0.0562127	0.0323481	1.73775	0.0837873	0.318234	1	-0.0233297	0.035319	-0.660541	0.509913	0.797877	1	0.619153	5.25145	0.0723873	-0.374163	0.708283	-0.0745594	0.940565	0.838809	0.978205
		N_acetyl_3_methylhistidine.	Pyruvate2acetate.formate.GR_AA_metabolism	-0.0301691	0.0693146	-0.435249	0.664077	0.848914	1	0.0282336	0.0394927	0.714908	0.475647	0.750027	1	-0.032153	0.0587718	-0.547082	0.585365	0.839413	1	0	0.994282	0.608267	0.0745082	0.940606	0.0745082	0.940606	0.971019	0.978205
		X3_hydroxybutyrate_BHBA	fatty_acids.unassigned.acetate2butyrate	-0.00217581	0.0791478	-0.0274905	0.978094	0.992303	1	-0.0427951	0.0764698	-0.559634	0.576362	0.814226	1	0.03399	0.0753437	0.451133	0.652545	0.871269	1	0	0.511911	0.774176	-0.0745384	0.940582	-0.0745384	0.940582	0.971013	0.978205
		X5_hydroxymethylfurfural	pdu	-0.0814552	0.0641902	-1.26897	0.205819	0.483797	1	0.0351766	0.0451615	0.778906	0.436951	0.722216	1	0.0196327	0.0527987	0.37184	0.710537	0.897155	1	0.144024	2.33651	0.310908	0.136825	0.891169	0.0745081	0.940606	0.945141	0.978205
		X___25947	succinate2propionate.Rnf_complex	0.0250382	0.11715	0.213727	0.830961	0.931928	1	-0.0427681	0.0826766	-0.517294	0.605514	0.830744	1	0.0413344	0.114532	0.360898	0.718677	0.900728	1	0	0.437961	0.803337	-0.0745556	0.940568	-0.0745556	0.940568	0.971013	0.978205
		X___25096	GR_fatty_acids	0.00187341	0.0286633	0.0653591	0.947949	0.980783	1	0.0107593	0.0326487	0.329548	0.742105	0.899427	1	-0.0102762	0.0351537	-0.292323	0.770454	0.922692	1	0	0.192771	0.908114	0.074538	0.940582	0.074538	0.940582	0.971013	0.978205
		gamma_glutamylisoleucine.	Rnf_complex.Pyruvate2acetate.formate	0.0465739	0.0309835	1.50318	0.134259	0.384156	1	-0.0203286	0.0203579	-0.998559	0.319372	0.625827	1	-0.00871358	0.0313541	-0.277909	0.781467	0.926896	1	0.39653	3.31416	0.190695	-0.14054	0.888234	0.0745435	0.940578	0.943761	0.978205
		carboxyethyl_GABA	acetate2butyrate.Glycine_cleavage	-0.0471352	0.041189	-1.14436	0.253745	0.539758	1	0.0305009	0.0394967	0.77224	0.440942	0.725305	1	0.0102098	0.044617	0.228833	0.819317	0.941181	1	0	1.95273	0.376678	-0.0745288	0.94059	-0.0745288	0.94059	0.971013	0.978205
		gamma_glutamylthreonine	Flavoenzyme_AA_peptides_catabolism.Flavoenzyme_sugar_catabolism	0.0147405	0.0145429	1.01359	0.312186	0.599052	1	-0.0400563	0.0299884	-1.33573	0.185379	0.48151	1	0.00421676	0.0261058	0.161526	0.872108	0.95955	1	0.260136	2.7032	0.258826	0.366646	0.713883	0.0744996	0.940613	0.842599	0.978205
		X1_linolenoylglycerol_18_3	Glycine_reductase	-0.0323829	0.0911709	-0.355189	0.722798	0.880136	1	0.0229509	0.0697774	0.328916	0.742569	0.899659	1	0.00445188	0.0706709	0.0629945	0.949857	0.985742	1	0	0.232757	0.890138	0.0745355	0.940584	0.0745355	0.940584	0.971013	0.978205
		allantoin	Others_HGD_unassigned.Rnf_complex	0.197028	0.11369	1.73303	0.0845181	0.297821	1	-0.0494668	0.0706015	-0.700647	0.484338	0.756155	1	-0.141937	0.107001	-1.3265	0.18669	0.529057	1	0.609129	5.11678	0.0774295	-0.37029	0.711167	-0.0744324	0.940666	0.840758	0.978247
		X___25564	Arginine2putrescine.Fumarate2succinate	-0.100405	0.0469419	-2.13891	0.034051	0.175603	1	0.0235356	0.0582207	0.404248	0.687123	0.872739	1	0.0867903	0.0674363	1.287	0.20266	0.548615	1	0.666705	6.00069	0.0497698	-0.62771	0.530194	-0.0744283	0.94067	0.713822	0.978247
		dehydrolithocholate	Flavoenzyme_sugar_catabolism	0.026897	0.0883531	0.304426	0.761097	0.899051	1	-0.242412	0.079463	-3.05063	0.00259155	0.0395278	1	0.209176	0.108495	1.92799	0.0557212	0.302966	1	0.837689	12.322	0.00211016	-0.891157	0.372845	-0.0744091	0.940685	0.579171	0.978254
		N6_N6_dimethyllysine	OD_AA_metabolism.Others_HGD_unassigned	0.192299	0.0883275	2.17711	0.0305557	0.164381	1	0.0387772	0.0679861	0.570369	0.569071	0.810412	1	-0.200847	0.0792762	-2.53351	0.0123196	0.141221	1	0.825807	11.4815	0.00321238	0.0481121	0.961627	0.0743841	0.940705	0.981623	0.978261
		indolepropionate	Flavoenzyme_AA_peptides_catabolism.TPP_AA_metabolism.Flavoenzyme_lipids_catabolism.TPP_fatty_acids	0.0141857	0.0378121	0.375163	0.707916	0.872223	1	0.0643532	0.0468711	1.37298	0.171821	0.463297	1	-0.0947064	0.0607361	-1.55931	0.121354	0.435567	1	0.537964	4.32866	0.114827	0.35862	0.71988	0.0743682	0.940717	0.84647	0.978261
		indolin_2_one	p.cresol	-0.161228	0.0805204	-2.00232	0.0465063	0.211482	1	0.175131	0.0832371	2.104	0.0367154	0.201119	1	-0.0377019	0.100082	-0.376709	0.706926	0.895683	1	0.766076	8.54978	0.0139136	-0.16804	0.866552	-0.0743753	0.940712	0.932196	0.978261
		X___25940	Phenylacetate2toluene	-0.0996403	0.0594706	-1.67546	0.0960456	0.319132	1	0.0124982	0.0910737	0.137232	0.891247	0.9617	1	0.122455	0.0959245	1.27658	0.206513	0.553159	1	0.513041	4.10712	0.128277	-0.590348	0.554957	-0.0743112	0.940763	0.732469	0.978297
		X___25793	Others_HGD_unassigned.aminobutyrate2Butyrate	0.00540662	0.0266634	0.202773	0.839503	0.9356	1	-0.0203318	0.0299442	-0.678989	0.497971	0.765428	1	0.0245127	0.0355961	0.688635	0.492131	0.787029	1	0	0.97084	0.615439	0.0743034	0.940769	0.0743034	0.940769	0.971137	0.978297
		dCMP	succinate2propionate.Rnf_complex	-0.13967	0.111656	-1.25089	0.212326	0.492182	1	-0.0437693	0.0716912	-0.610525	0.542197	0.794238	1	0.145414	0.0884793	1.64348	0.10235	0.402034	1	0.568525	4.63526	0.0985065	-0.0570408	0.954513	-0.0742811	0.940787	0.978011	0.978298
		X___23173	OD_unknown.porA.OD_fatty_acids	-0.00347871	0.0280704	-0.123928	0.901525	0.962531	1	0.0011191	0.0574707	0.0194726	0.984506	0.99468	1	0.0414451	0.0759786	0.545484	0.58718	0.839935	1	0	0.307771	0.85737	0.0742886	0.940781	0.0742886	0.940781	0.97114	0.978298
		X___25936	OD_eut_pdu_related.OD_aldehydes_related.PFOR_II_pathway	0.0547512	0.0823839	0.664586	0.507024	0.755728	1	-0.0504687	0.0626391	-0.805707	0.421374	0.710694	1	0.0392761	0.0773305	0.507899	0.612275	0.852446	1	0	1.34328	0.510869	0.0742647	0.9408	0.0742647	0.9408	0.971151	0.978303
		X5_2_Hydroxyethyl_4_methylthiazole	Flavoenzyme_AA_peptides_catabolism.Flavoenzyme_sugar_catabolism	-0.0327912	0.0289328	-1.13336	0.258622	0.544888	1	0.0257504	0.038345	0.671545	0.503784	0.769489	1	0.0303642	0.0443968	0.683928	0.496101	0.78928	1	0.0854283	2.18682	0.335073	-0.12814	0.898038	-0.0742129	0.940841	0.948853	0.978328
		dCMP	Others_HGD_unassigned.Rnf_complex	-0.189464	0.127349	-1.48775	0.138274	0.390174	1	0.0951333	0.0671719	1.41627	0.158253	0.444141	1	0.0317003	0.109439	0.289663	0.772474	0.923456	1	0.488143	3.90734	0.141753	0.629113	0.529275	0.0742144	0.94084	0.713067	0.978328
		X___25010	Arginine2putrescine	0.0424683	0.0651421	0.651934	0.515137	0.760778	1	-0.0719118	0.0578434	-1.24321	0.215216	0.518439	1	0.0359467	0.0642443	0.559531	0.576623	0.834806	1	0.120399	2.27376	0.320819	-0.0995801	0.920678	-0.0741546	0.940887	0.96057	0.978342
		pheophytin_A	OD_AA_metabolism.OD_fatty_acids.PFOR_II_pathway	-0.00711027	0.0505629	-0.140622	0.888423	0.956783	1	0.00124902	0.0692355	0.0180402	0.985653	0.995017	1	0.0319818	0.0839303	0.381052	0.704533	0.894739	1	0	0.159802	0.923208	0.0741534	0.940888	0.0741534	0.940888	0.971208	0.978342
		X___25676	TPP_fatty_acids.acetate2butyrate	0.0142062	0.0467993	0.303557	0.761761	0.899384	1	-0.0425727	0.0574284	-0.741317	0.459512	0.738658	1	0.0125967	0.0561953	0.22416	0.822949	0.942685	1	0	0.686445	0.70948	-0.0741627	0.940881	-0.0741627	0.940881	0.971208	0.978342
		X1_oleoyl_GPC_18_1	Acetyl.CoA_pathway.Rnf_complex	0.0242385	0.0481158	0.503754	0.615083	0.822579	1	-0.014997	0.0452563	-0.331379	0.74085	0.89878	1	-0.00127048	0.0516011	-0.0246212	0.980403	0.994244	1	0	0.358684	0.83582	0.0741796	0.940867	0.0741796	0.940867	0.971204	0.978342
		solanidine	Pyruvate2acetate.formate.Acetyl.CoA_pathway	0.0354394	0.0752055	0.471235	0.637955	0.83504	1	-0.156314	0.0839292	-1.86245	0.0641001	0.275459	1	0.164218	0.106898	1.53622	0.126679	0.444283	1	0.669137	6.0448	0.0486842	-0.077088	0.938554	0.0740408	0.940978	0.97002	0.978342
		X3_5_cytidylyluridine.	Others_HGD_unassigned.Flavoenzyme_AA_peptides_catabolism	0.344129	0.120997	2.84413	0.00488113	0.0521226	1	-0.146215	0.0749355	-1.95121	0.0524015	0.245869	1	-0.141169	0.119647	-1.17988	0.239892	0.589474	1	0.843782	12.8026	0.00165936	-0.696948	0.485835	0.0740148	0.940999	0.678417	0.978342
		glycerol_3_phosphate	Arginine2putrescine.Putrescine2spermidine	-0.0180899	0.0544491	-0.332235	0.7404	0.889018	1	0.124579	0.100383	1.24103	0.223345	0.528063	1	-0.130522	0.11672	-1.11825	0.26967	0.620154	1	0.305412	2.8794	0.236998	-0.146995	0.883136	-0.0741201	0.940915	0.940917	0.978342
		X2_oxindole_3_acetate	aminobutyrate2Butyrate	-0.409192	0.220658	-1.85442	0.0650422	0.25643	1	0.122855	0.155086	0.792173	0.42918	0.716775	1	0.187772	0.202056	0.929304	0.354205	0.693555	1	0.592702	4.91041	0.0858457	0.140026	0.888639	-0.0740667	0.940957	0.943905	0.978342
		eicosapentaenoate_EPA__20_5n3	Indoleacetate2scatole	0.260158	0.125263	2.0769	0.0389939	0.190545	1	-0.118048	0.103863	-1.13658	0.257089	0.565711	1	-0.110666	0.143248	-0.772547	0.441006	0.755534	1	0.677515	6.20184	0.0450077	0.0170468	0.986399	0.0740533	0.940968	0.993781	0.978342
		linoleate_18_2n6	OD_AA_metabolism.OD_fatty_acids.PFOR_II_pathway	0.0120113	0.0360683	0.333016	0.73975	0.888766	1	0.00178374	0.0555735	0.0320969	0.974477	0.991243	1	-0.0362281	0.0535787	-0.676166	0.501577	0.792778	1	0	0.563651	0.754405	-0.0740175	0.940996	-0.0740175	0.940996	0.971242	0.978342
		leucylglutamine.	Rnf_complex.porA	0.014139	0.0293743	0.481339	0.63087	0.830978	1	-0.00436339	0.0595824	-0.0732328	0.941793	0.979786	1	-0.0328667	0.0523139	-0.628259	0.531426	0.810466	1	0	0.626272	0.73115	0.0740726	0.940953	0.0740726	0.940953	0.971222	0.978342
		X___25853	GR_eut.pdu.related.pdu	-0.0525473	0.031362	-1.67551	0.0952814	0.31787	1	0.0277021	0.0243691	1.13677	0.257006	0.565658	1	0.0118771	0.0312691	0.379835	0.704605	0.894762	1	0.527869	4.23611	0.120265	0.0880169	0.929863	-0.074062	0.940961	0.965488	0.978342
		X16_or_17_methylstearate_a19_0_or_i19_0	fatty_acids.unassigned.acetate2butyrate	0.0955377	0.104992	0.909951	0.363863	0.646008	1	-0.122103	0.0897292	-1.36079	0.175127	0.467917	1	0.031855	0.0879963	0.362003	0.717859	0.900328	1	0.284252	2.79428	0.247303	-0.12857	0.897698	-0.0741257	0.94091	0.948703	0.978342
		X___25955	Rnf_complex.succinate2propionate	0.0566164	0.0590883	0.958166	0.33905	0.623794	1	-0.0243151	0.0401012	-0.606344	0.544964	0.796029	1	-0.0163397	0.0675236	-0.241985	0.809118	0.937183	1	0	1.3388	0.512016	-0.0740988	0.940932	-0.0740988	0.940932	0.97122	0.978342
		X2_linoleoylglycerol_18_2	TPP_AA_metabolism.Others_HGD_unassigned	0.0926622	0.116271	0.796948	0.426356	0.696837	1	-0.0307496	0.0830092	-0.370436	0.711451	0.884373	1	-0.0104554	0.0990783	-0.105527	0.9161	0.974646	1	0	0.778003	0.677733	0.0740438	0.940975	0.0740438	0.940975	0.971237	0.978342
		X5_hydroxymethylfurfural	OD_AA_metabolism.Others_HGD_unassigned.porA	0.00159216	0.0278995	0.0570678	0.954549	0.983346	1	-0.0010363	0.0338324	-0.0306304	0.9756	0.991655	1	0.00309445	0.032115	0.0963552	0.923386	0.977379	1	0	0.00799861	0.996009	0.0740315	0.940985	0.0740315	0.940985	0.971239	0.978342
		X5_methyluridine_ribothymidine	Others_HGD_unassigned.Rnf_complex	0.127751	0.107682	1.18637	0.236778	0.520985	1	-0.0276521	0.0541378	-0.510773	0.610073	0.832992	1	0.00130148	0.0841071	0.0154741	0.987675	0.996148	1	0	1.66313	0.435368	0.0740767	0.940949	0.0740767	0.940949	0.971222	0.978342
		N_methylglutamate	Flavoenzyme_sugar_catabolism.Flavoenzyme_AA_peptides_catabolism	0.0799394	0.0506506	1.57825	0.115971	0.354214	1	0.00553586	0.0329736	0.167888	0.866842	0.952232	1	-0.0595313	0.0375134	-1.58693	0.114634	0.424299	1	0.601537	5.01929	0.0812972	-0.134649	0.89289	0.0739734	0.941032	0.946023	0.978368
		linoleoyl_linoleoyl_glycerol_18_2_18_2__1_.	fatty_acids.unassigned.acetate2butyrate	-0.130657	0.154987	-0.84302	0.40015	0.676129	1	0.0313328	0.138867	0.225632	0.82172	0.93496	1	0.0984032	0.144808	0.679542	0.497842	0.790535	1	0	1.21791	0.54392	0.073913	0.94108	0.073913	0.94108	0.971301	0.978408
		N_palmitoyl_sphinganine_d18_0_16_0	OD_eut_pdu_related.OD_aldehydes_related.PFOR_II_pathway	0.0474004	0.0799648	0.592766	0.553958	0.785178	1	-0.0790512	0.0672386	-1.17568	0.241127	0.547965	1	0.0384813	0.0685306	0.561519	0.575287	0.834216	1	0.0210114	2.04292	0.360068	-0.0773113	0.938376	-0.0738927	0.941096	0.969965	0.978408
		X1_stearoyl_GPG_18_0	GR_AA_metabolism.Others_HGD_unassigned.GR_fatty_acids.Pyruvate2acetate.formate	0.0077505	0.0404901	0.191417	0.848379	0.939383	1	-0.00153119	0.0292419	-0.0523628	0.958296	0.985397	1	-0.0134478	0.0456636	-0.294497	0.768797	0.921954	1	0	0.120649	0.941459	-0.0739008	0.941089	-0.0739008	0.941089	0.971303	0.978408
		X___24811	GR_fatty_acids	-0.0197737	0.0300214	-0.658653	0.51082	0.758196	1	0.051638	0.0382191	1.3511	0.178268	0.471988	1	-0.0355633	0.0423114	-0.840514	0.401995	0.72968	1	0.321591	2.94807	0.228999	-0.133036	0.894165	-0.0738527	0.941128	0.946727	0.978424
		stachydrine	TPP_AA_metabolism.Flavoenzyme_AA_peptides_catabolism.Others_HGD_unassigned	0.137813	0.0965597	1.42723	0.155163	0.415953	1	-0.104936	0.0547152	-1.91786	0.0567957	0.257494	1	0.0308862	0.0665593	0.464041	0.643473	0.867609	1	0.646976	5.66534	0.0588555	-0.514936	0.606598	0.0738534	0.941127	0.77022	0.978424
		pelargonate_9_0	hydroxybenzoate2phenol	-0.0618696	0.0420981	-1.46965	0.172402	0.440045	1	0.029128	0.0185881	1.56703	0.12204	0.388036	1	-0.00578948	0.027491	-0.210596	0.834272	0.94675	1	0.534406	4.29559	0.116741	0.603506	0.546172	-0.0738105	0.941161	0.72585	0.97845
		myristate_14_0	Arginine2putrescine.Putrescine2spermidine	0.000796452	0.0514392	0.0154834	0.987677	0.995772	1	0.0134984	0.127396	0.105956	0.916259	0.971076	1	-0.0311459	0.104866	-0.297007	0.767891	0.921571	1	0	0.0942347	0.953975	-0.0737906	0.941177	-0.0737906	0.941177	0.971376	0.978457
		valerylhistidine.	gallic_acid_met	-0.128137	0.0941939	-1.36035	0.175137	0.444024	1	-0.017952	0.0494164	-0.36328	0.716772	0.887037	1	0.0892479	0.0613726	1.4542	0.147967	0.477183	1	0.511316	4.09263	0.12921	0.0677377	0.945994	-0.0737694	0.941194	0.97386	0.978463
		X___25247	Ech_complex.Flavoenzyme_sugar_catabolism	0.0131754	0.122307	0.107724	0.914328	0.967792	1	-0.0641949	0.157076	-0.408687	0.683523	0.870958	1	0.0320487	0.19238	0.166591	0.867995	0.958055	1	0	0.200941	0.904412	-0.0737631	0.941199	-0.0737631	0.941199	0.97139	0.978463
		indole_3_carboxylate	Acetyl.CoA_pathway	0.0650166	0.0623999	1.04193	0.298607	0.586191	1	0.0263279	0.0336474	0.782464	0.434849	0.720594	1	-0.105321	0.0663085	-1.58835	0.114299	0.423638	1	0.504161	4.03357	0.133083	0.432624	0.665288	0.0737523	0.941207	0.810211	0.978463
		X___23728	Flavoenzyme_sugar_catabolism.Rnf_complex	0.00655288	0.0333805	0.196309	0.844564	0.937792	1	-0.0116003	0.0346923	-0.334375	0.738611	0.897721	1	0.0228129	0.0567369	0.402083	0.688321	0.88758	1	0	0.306578	0.857882	0.0737334	0.941223	0.0737334	0.941223	0.971402	0.97847
		galacturonate	Sulfate2sulfide	-0.0732214	0.0756116	-0.968389	0.334388	0.619635	1	0.250898	0.105477	2.3787	0.0196982	0.14008	1	-0.213787	0.123702	-1.72823	0.0883558	0.375738	1	0.790107	9.52865	0.00852864	-0.23261	0.816064	-0.0736347	0.941301	0.904198	0.978508
		stearoylcarnitine__C18	glutamate2butyric	0.110523	0.14517	0.76134	0.447285	0.713026	1	0.0435599	0.0521604	0.835114	0.404645	0.698922	1	-0.143254	0.0901337	-1.58934	0.114074	0.423373	1	0.470717	3.77869	0.151171	0.156134	0.875928	-0.0736585	0.941282	0.937324	0.978508
		N_carbamoylsarcosine	Flavoenzyme_lipids_catabolism.fatty_acids.unassigned	-0.0290455	0.0328471	-0.884262	0.377547	0.657342	1	-0.0175524	0.0302474	-0.580295	0.562414	0.806321	1	0.0527513	0.0378864	1.39236	0.165932	0.501923	1	0.338865	3.0251	0.220347	-0.179482	0.85756	-0.073652	0.941287	0.927352	0.978508
		gamma_glutamylserine	GR_AA_metabolism.Pyruvate2acetate.formate	-0.0451485	0.0563498	-0.801218	0.423886	0.694924	1	0.0609362	0.040877	1.49072	0.137587	0.413319	1	-0.0460677	0.0704144	-0.654237	0.513948	0.800264	1	0.363387	3.14163	0.207876	0.388062	0.69797	0.073634	0.941302	0.832201	0.978508
		N6_acetyllysine	Pyruvate2acetate.formate	0.0647899	0.0781531	0.829013	0.408012	0.682245	1	-0.0383763	0.0788579	-0.486652	0.627028	0.842112	1	-0.0265336	0.0956187	-0.277494	0.781778	0.927026	1	0	0.99567	0.607845	0.0736522	0.941287	0.0736522	0.941287	0.971429	0.978508
		N2_acetyllysine	Others_HGD_unassigned.Flavoenzyme_AA_peptides_catabolism	0.10004	0.0783502	1.27683	0.203032	0.480664	1	-0.187966	0.0689977	-2.72424	0.00700423	0.0741631	1	0.12349	0.0854053	1.44592	0.150258	0.480215	1	0.819262	11.0657	0.00395463	-0.277026	0.78176	0.0736196	0.941313	0.88386	0.978511
		N_acetylarginine	OD_unknown.porA.OD_fatty_acids	-0.0175856	0.0317741	-0.553458	0.580708	0.80254	1	0.0610911	0.0446755	1.36744	0.174819	0.467463	1	-0.0733504	0.0656003	-1.11814	0.267385	0.618035	1	0.414833	3.41783	0.181063	-0.0928482	0.926024	-0.073553	0.941366	0.963485	0.978555
		X5_acetylamino_6_amino_3_methyluracil	OD_AA_metabolism.Others_HGD_unassigned.porA	0.0285048	0.0356623	0.799299	0.42508	0.695864	1	-0.0910824	0.0592186	-1.53807	0.125902	0.394205	1	0.0532446	0.057825	0.920788	0.358854	0.697021	1	0.465362	3.74085	0.154058	0.333976	0.738398	0.0735227	0.94139	0.857651	0.978555
		ornithine	Others_HGD_unassigned.acetate2butyrate	0.00552217	0.0650654	0.0848712	0.932443	0.974398	1	0.0155574	0.0370138	0.420313	0.674854	0.866816	1	-0.0446633	0.053994	-0.827191	0.40947	0.73478	1	0	0.862705	0.64963	-0.0735187	0.941393	-0.0735187	0.941393	0.971512	0.978555
		X___25535	OD_eut_pdu_related.OD_aldehydes_related.PFOR_II_pathway	0.17505	0.0786026	2.22702	0.0269778	0.152798	1	-0.161693	0.0711548	-2.27241	0.0241304	0.157875	1	-0.0292895	0.0792683	-0.369498	0.712281	0.898119	1	0.802533	10.1283	0.00631933	-0.362957	0.716637	-0.0735129	0.941398	0.844412	0.978555
		mannose	OD_AA_metabolism.PFOR_II_pathway.Others_HGD_unassigned	0.00773873	0.0224738	0.344345	0.730926	0.884422	1	-0.0156285	0.0242164	-0.64537	0.519654	0.779942	1	0.00441157	0.0269043	0.163973	0.869994	0.958786	1	0	0.556557	0.757086	-0.0735218	0.941391	-0.0735218	0.941391	0.971512	0.978555
		hexadecadienoate_16_2n6	PFOR_II_pathway	0.061808	0.110822	0.557723	0.577611	0.80056	1	0.0448966	0.105	0.427585	0.669404	0.864354	1	-0.129165	0.127215	-1.01533	0.311564	0.658063	1	0	1.51937	0.467813	0.0734703	0.941432	0.0734703	0.941432	0.971526	0.978573
		bilirubin	OD_eut_pdu_related.OD_aldehydes_related.PFOR_II_pathway	0.0526668	0.127953	0.411611	0.681032	0.858082	1	-0.0577421	0.145819	-0.395986	0.69254	0.87517	1	-0.0342356	0.156485	-0.218778	0.827122	0.944164	1	0	0.368693	0.831648	-0.0734797	0.941424	-0.0734797	0.941424	0.971526	0.978573
		caffeine	acrylate2propionate	-0.0498476	0.06805	-0.732514	0.464649	0.726244	1	0.14335	0.051147	2.8027	0.00562305	0.064557	1	-0.116359	0.0518488	-2.2442	0.0263032	0.208397	1	0.851053	13.4276	0.00121407	0.0240478	0.980815	-0.0734096	0.94148	0.990998	0.978605
		theobromine	succinate2propionate.fatty_acids.unassigned.Flavoenzyme_lipids_catabolism.GR_AA_metabolism.Flavoenzyme_AA_peptides_catabolism	-0.0380049	0.0798792	-0.47578	0.634714	0.833123	1	0.056658	0.059674	0.949458	0.343606	0.647766	1	-0.0546339	0.0679517	-0.804011	0.422698	0.74409	1	0	1.76888	0.412945	-0.0734128	0.941478	-0.0734128	0.941478	0.971556	0.978605
		X4_hydroxycinnamate	OD_AA_metabolism.Others_HGD_unassigned.porA	0.0267717	0.0373384	0.717001	0.474223	0.733358	1	0.0389053	0.046679	0.833465	0.405759	0.699839	1	-0.0890769	0.0516549	-1.72446	0.0869832	0.372945	1	0.520823	4.17382	0.12407	0.0932828	0.925679	-0.0733805	0.941503	0.963264	0.978612
		N_carboxymethylalanine	GR_fatty_acids	-0.00145912	0.0503662	-0.0289701	0.976915	0.991879	1	0.0140472	0.0380654	0.369028	0.712518	0.884924	1	-0.035661	0.0547828	-0.650952	0.5161	0.801514	1	0	0.555374	0.757534	-0.0733869	0.941498	-0.0733869	0.941498	0.971569	0.978612
		X3_ureidopropionate	Others_HGD_unassigned.Rnf_complex	0.0464568	0.126524	0.367178	0.713846	0.875215	1	0.042771	0.0811029	0.527366	0.598524	0.827341	1	-0.143249	0.11597	-1.23522	0.218679	0.566566	1	0	1.93333	0.38035	-0.0733551	0.941524	-0.0733551	0.941524	0.971577	0.978624
		linoleoyl_linolenoyl_glycerol_18_2_18_3__2_.	OD_AA_metabolism.PFOR_II_pathway.Others_HGD_unassigned	0.0175171	0.0491597	0.356331	0.721946	0.879657	1	-0.028612	0.0634687	-0.450805	0.652768	0.855792	1	0.00685035	0.05652	0.121202	0.903708	0.970757	1	0	0.339509	0.843872	0.0733374	0.941538	0.0733374	0.941538	0.971583	0.97863
		X___14904	Formate_dehydrogenase	-0.0277876	0.0872461	-0.318497	0.750959	0.894374	1	0.0424608	0.0706048	0.601386	0.549498	0.798704	1	-0.0165497	0.0720512	-0.229694	0.81904	0.940995	1	0	0.51049	0.774727	0.0733127	0.941557	0.0733127	0.941557	0.971593	0.978641
		dihomolinoleate_20_2n6	Oxidative_glycerol	0.140297	0.108295	1.2955	0.196529	0.472724	1	0.0495042	0.0901608	0.549065	0.583561	0.818163	1	-0.198874	0.122217	-1.62722	0.105762	0.408178	1	0.560059	4.54607	0.102999	0.285616	0.775173	0.0732479	0.941609	0.880137	0.978647
		X___19220	porA.OD_fatty_acids	0.0406223	0.0751356	0.540653	0.591672	0.808993	1	0.0211019	0.0977284	0.215924	0.830509	0.938646	1	-0.0619639	0.0751411	-0.824635	0.414864	0.738706	1	0	1.01358	0.602425	-0.0732556	0.941603	-0.0732556	0.941603	0.971618	0.978647
		X2_4_6_trihydroxybenzoate	Fumarate2succinate	0.305446	0.154098	1.98216	0.0487295	0.216908	1	-0.181682	0.114178	-1.59122	0.113109	0.373266	1	-0.131833	0.161658	-0.815506	0.416059	0.739529	1	0.709627	6.88769	0.0319417	-0.488135	0.625454	-0.0732212	0.94163	0.782882	0.978647
		phenylalanylalanine	Pyruvate2acetate.formate.Acetyl.CoA_pathway	0.00260205	0.0230739	0.11277	0.910319	0.966353	1	0.00490147	0.0282651	0.173411	0.862515	0.950725	1	-0.0190225	0.0348907	-0.545203	0.586457	0.839712	1	0	0.334671	0.845916	-0.0732345	0.94162	-0.0732345	0.94162	0.971618	0.978647
		LAHSA_18_2_OH_18_0.	Arginine2putrescine.Others_HGD_unassigned	0.101603	0.0623846	1.62866	0.104877	0.335024	1	-0.0524635	0.0520148	-1.00863	0.314834	0.621766	1	-0.0206254	0.0492599	-0.418707	0.676218	0.881897	1	0.479453	3.84211	0.146452	-0.0553635	0.955849	0.0732075	0.941641	0.978649	0.978647
		protoporphyrin_IX	OD_AA_metabolism.PFOR_II_pathway.Others_HGD_unassigned	-0.0194607	0.0414873	-0.469077	0.639495	0.835965	1	0.000285258	0.0543637	0.00524722	0.99582	0.998479	1	0.0196569	0.0480399	0.409179	0.683047	0.884857	1	0	0.382129	0.826079	-0.0732085	0.94164	-0.0732085	0.94164	0.971618	0.978647
		docosapentaenoate_DPA__22_5n3	OD_fatty_acids.Pyruvate2acetate.formate	-0.0294757	0.0450057	-0.654932	0.513222	0.759485	1	0.0581364	0.0788304	0.737487	0.461781	0.740118	1	0.0145979	0.0692266	0.210871	0.833297	0.946444	1	0	1.01193	0.602923	-0.0731996	0.941647	-0.0731996	0.941647	0.971618	0.978647
		X___25706	Others_HGD_unassigned.aminobutyrate2Butyrate	0.0492355	0.0325949	1.51053	0.13237	0.381282	1	-0.0457631	0.039632	-1.1547	0.249664	0.557723	1	-0.0101992	0.0510998	-0.199593	0.842073	0.949192	1	0.438934	3.56464	0.168247	0.300374	0.763892	0.0732689	0.941592	0.873595	0.978647
		norvaline	porA.OD_unknown	-0.00943335	0.0374236	-0.25207	0.801227	0.917817	1	0.0219732	0.0565286	0.38871	0.697906	0.877841	1	0.00720568	0.0527882	0.136502	0.891609	0.96647	1	0	0.227903	0.892301	0.0732429	0.941613	0.0732429	0.941613	0.971618	0.978647
		stearoylcarnitine__C18	OD_AA_metabolism.Others_HGD_unassigned.porA	-0.0304558	0.0333618	-0.912896	0.362413	0.644749	1	0.0359418	0.0336597	1.0678	0.287134	0.595872	1	-0.00132375	0.040937	-0.0323363	0.974253	0.992455	1	0	1.96926	0.373577	0.07321	0.941639	0.07321	0.941639	0.971618	0.978647
		X3_sulfo_L_alanine	carnitine_degradaion_caiTABCDE	-0.0173289	0.0234446	-0.739143	0.460877	0.723205	1	0.0254108	0.0271553	0.935758	0.350757	0.654188	1	-0.0131926	0.042208	-0.31256	0.755293	0.915911	1	0	1.51432	0.468998	-0.0731731	0.941668	-0.0731731	0.941668	0.971623	0.97866
		X___21342	Flavoenzyme_AA_peptides_catabolism.Flavoenzyme_sugar_catabolism	0.00143042	0.00603522	0.237012	0.812926	0.923561	1	0.000358903	0.0130958	0.027406	0.978203	0.992466	1	-0.00270777	0.0101657	-0.266364	0.790681	0.930258	1	0	0.122525	0.940577	0.0731502	0.941687	0.0731502	0.941687	0.971624	0.97867
		N_carbamoylsarcosine	aminobutyrate2Butyrate	-0.209243	0.102208	-2.04723	0.0418462	0.198471	1	0.0661045	0.0760294	0.86946	0.385617	0.68426	1	0.159048	0.105489	1.50772	0.133703	0.454931	1	0.719485	7.12975	0.0283005	0.300927	0.76347	0.0731149	0.941715	0.873284	0.978672
		X___23482	Arginine2_Hcarbonate	0.00814378	0.0281416	0.289386	0.772564	0.904481	1	0.00871942	0.0294745	0.295829	0.767663	0.911204	1	-0.0447515	0.0429192	-1.04269	0.298746	0.646705	1	0	1.25313	0.534425	-0.0730916	0.941733	-0.0730916	0.941733	0.971635	0.978672
		X___25045	hydroxybenzoate2phenol.gallic_acid_met	-0.00774596	0.0530913	-0.145899	0.884144	0.955038	1	-0.0503036	0.0607454	-0.828106	0.409228	0.702197	1	0.0389653	0.0526007	0.740775	0.460437	0.76828	1	0	1.25045	0.535142	-0.0731224	0.941709	-0.0731224	0.941709	0.971629	0.978672
		X6_oxolithocholate	hydroxybenzoate2phenol.gallic_acid_met	0.0425268	0.0460374	0.923745	0.3567	0.639679	1	-0.0684539	0.0702431	-0.974529	0.331722	0.637123	1	-0.0390244	0.0723496	-0.539386	0.590731	0.84166	1	0.0440246	2.0921	0.351322	-0.0429593	0.965734	-0.0731198	0.941711	0.983669	0.978672
		X___25509	Fumarate2succinate	-0.618609	0.217925	-2.83863	0.00496279	0.0527015	1	0.403912	0.19436	2.07817	0.038945	0.207704	1	0.151169	0.322099	0.469324	0.63951	0.86557	1	0.841061	12.5835	0.00185155	-0.115895	0.907736	-0.0730928	0.941732	0.953835	0.978672
		N_carbamoylputrescine	TPP_AA_metabolism.Molybdopterin_dependent_oxidoreductase.Flavoenzyme_lipids_catabolism	0.0151477	0.0439623	0.344561	0.730768	0.884318	1	-0.00348731	0.0447752	-0.077885	0.938006	0.978392	1	-0.00840398	0.0500919	-0.167771	0.866994	0.957672	1	0	0.147594	0.92886	0.0730842	0.941739	0.0730842	0.941739	0.971635	0.978672
		N_N_dimethylalanine	OD_eut_pdu_related.PFOR_II_pathway	0.134012	0.0535989	2.50027	0.0132746	0.098962	1	-0.0648848	0.0783905	-0.827712	0.409015	0.702081	1	-0.116074	0.0836396	-1.38779	0.16769	0.504412	1	0.758484	8.28102	0.0159148	0.762508	0.445757	-0.0730422	0.941773	0.644847	0.978689
		glutamine	GR_eut.pdu.related.pdu	0.0362705	0.0231534	1.56653	0.118688	0.358858	1	-0.0152826	0.0203692	-0.750278	0.453978	0.735045	1	-0.0229386	0.0230239	-0.996295	0.320711	0.665922	1	0.498041	3.98439	0.136396	-0.158569	0.874008	-0.0730417	0.941773	0.936348	0.978689
		X3_hydroxybenzoate	Acetyl.CoA_pathway.Rnf_complex	0.018104	0.0254883	0.710289	0.478493	0.735939	1	-0.0494246	0.0270911	-1.82439	0.0702108	0.289619	1	0.0364272	0.0272933	1.33465	0.184822	0.526642	1	0.642427	5.59327	0.0610151	0.144671	0.88497	0.0730272	0.941784	0.941974	0.978693
		isobutyric_acid	Rnf_complex.succinate2propionate.porA	-0.0624201	0.03683	-1.69482	0.0975135	0.321628	1	0.0301833	0.0571868	0.527802	0.600627	0.828345	1	0.0446791	0.0460602	0.970015	0.336529	0.678996	1	0.490907	3.92855	0.140257	-0.40417	0.686088	-0.0730152	0.941794	0.824243	0.978694
		cadaverine	Pyruvate2acetate.formate.Acetyl.CoA_pathway	-0.00691013	0.0738308	-0.0935941	0.92552	0.971732	1	0.0627243	0.0819317	0.765567	0.444894	0.728227	1	-0.108513	0.106467	-1.01921	0.309811	0.656708	1	0	1.62832	0.443011	-0.0729771	0.941824	-0.0729771	0.941824	0.971688	0.978699
		phenylalanylglycine	OD_eut_pdu_related.PFOR_II_pathway	-0.0254149	0.0306626	-0.828856	0.408248	0.682392	1	0.0172352	0.0404745	0.42583	0.67078	0.864783	1	0.0297413	0.0475514	0.625456	0.532821	0.81116	1	0	1.2542	0.534138	-0.0729793	0.941823	-0.0729793	0.941823	0.971688	0.978699
		X2S_3R_dihydroxybutyrate	GR_fatty_acids.Pyruvate2acetate.formate	-0.0323322	0.0443339	-0.729288	0.466616	0.727583	1	0.0184089	0.0396908	0.463808	0.643297	0.850699	1	0.0233507	0.0555768	0.420151	0.67498	0.88146	1	0	0.91818	0.631858	0.0729787	0.941823	0.0729787	0.941823	0.971688	0.978699
		X1_palmitoyl_GPC_16_0	porA.OD_unknown	0.0993791	0.0651816	1.52465	0.12881	0.375634	1	-0.0239408	0.0656464	-0.364693	0.715728	0.886434	1	-0.103871	0.077661	-1.3375	0.183099	0.524726	1	0.528952	4.24585	0.119681	0.0243653	0.980561	-0.0729515	0.941845	0.990916	0.978703
		X3_methylhistidine	Pyruvate2acetate.formate.Acetyl.CoA_pathway	-0.0173723	0.0414093	-0.419526	0.675255	0.85482	1	-0.00453655	0.0466329	-0.0972822	0.922606	0.97335	1	0.0417304	0.0528364	0.789804	0.430941	0.74925	1	0	0.803934	0.669003	0.0729504	0.941846	0.0729504	0.941846	0.971701	0.978703
		behenoylcarnitine__C22.	Flavoenzyme_sugar_catabolism	-0.0552154	0.0789706	-0.69919	0.485186	0.740798	1	-0.0329206	0.0530775	-0.620235	0.535805	0.790474	1	0.097341	0.0665463	1.46276	0.145599	0.473671	1	0.335639	3.01041	0.221972	0.052961	0.957763	0.0729359	0.941857	0.979641	0.978706
		galactonate	Others_HGD_unassigned.Rnf_complex	0.15016	0.0767781	1.95576	0.0517823	0.224708	1	-0.0763538	0.0616371	-1.23876	0.216885	0.520311	1	-0.0747196	0.0704503	-1.0606	0.290576	0.63911	1	0.68438	6.33673	0.0420724	-0.384314	0.700746	-0.0728899	0.941894	0.833986	0.978712
		X2_methylcitrate_homocitrate	p.cresol	-0.0176804	0.0395843	-0.446651	0.655577	0.844324	1	-0.000193798	0.037668	-0.0051449	0.9959	0.998502	1	0.0244849	0.0409074	0.598544	0.550386	0.820849	1	0	0.552464	0.758637	0.0729047	0.941882	0.0729047	0.941882	0.971701	0.978712
		N_butyryl_isoleucine	Pyruvate2acetate.formate	0.380846	0.151465	2.51442	0.0126517	0.0960669	1	-0.361849	0.179985	-2.01044	0.0457012	0.227804	1	-0.0991053	0.206048	-0.480983	0.63122	0.861781	1	0.809482	10.4977	0.00525352	0.312754	0.754467	-0.0728906	0.941893	0.867998	0.978712
		X3_dehydroshikimate	Rnf_complex.porA	-0.0113173	0.0306516	-0.369223	0.712403	0.874329	1	0.0781909	0.0712049	1.09811	0.275257	0.583919	1	-0.0260766	0.0648621	-0.402032	0.688614	0.887797	1	0	1.49849	0.472723	-0.072887	0.941896	-0.072887	0.941896	0.971701	0.978712
		N_acetyltaurine	Rnf_complex	0.30269	0.341285	0.886914	0.376112	0.656094	1	-0.0369869	0.198062	-0.186744	0.852047	0.947152	1	-0.0975997	0.289849	-0.336726	0.736788	0.908425	1	0	0.929563	0.628272	0.0728761	0.941905	0.0728761	0.941905	0.971702	0.978712
		glycylisoleucine	Others_HGD_unassigned.aminobutyrate2Butyrate	-0.0128649	0.038362	-0.335355	0.737683	0.887776	1	0.0593513	0.0399773	1.48463	0.1393	0.416027	1	-0.0461702	0.0454645	-1.01552	0.311514	0.65801	1	0.398921	3.32735	0.189442	0.143232	0.886107	0.0728355	0.941937	0.942697	0.978734
		X___25212	Others_HGD_unassigned.Rnf_complex	-0.0278538	0.100795	-0.276342	0.78255	0.908962	1	-0.0103024	0.0555751	-0.185378	0.85312	0.947376	1	0.0605201	0.088161	0.686473	0.493475	0.787874	1	0	0.576671	0.74951	0.0728285	0.941943	0.0728285	0.941943	0.971728	0.978734
		X2_hydroxystearate	Ech_complex	-0.0540098	0.0581634	-0.928588	0.354144	0.637073	1	0.00487344	0.0535258	0.0910485	0.927549	0.975094	1	0.0743801	0.0675694	1.1008	0.272749	0.623121	1	0.0373315	2.07756	0.353886	0.0689791	0.945006	0.0727719	0.941988	0.973396	0.978772
		X12_13_DiHOME	PFOR_II_pathway.Others_HGD_unassigned	-0.0109012	0.0705715	-0.15447	0.877383	0.951877	1	0.0378307	0.0446618	0.847048	0.397991	0.693823	1	-0.0469817	0.0569906	-0.824377	0.411043	0.736048	1	0	1.41566	0.492713	0.0727438	0.94201	0.0727438	0.94201	0.971784	0.978777
		X12_dehydrocholate	Flavoenzyme_lipids_catabolism.fatty_acids.unassigned	-0.0709586	0.0653888	-1.08518	0.279063	0.566871	1	0.093711	0.084527	1.10865	0.269004	0.57782	1	0.00215045	0.083389	0.0257882	0.979462	0.993987	1	0.162469	2.38797	0.303011	-0.139355	0.889169	-0.0727477	0.942007	0.944198	0.978777
		N_N_N_trimethyl_alanylproline_betaine_TMAP	OD_lactate_related.PFOR_II_pathway	0.210628	0.12439	1.69328	0.0918442	0.311627	1	-0.0274412	0.132653	-0.206865	0.836325	0.940634	1	-0.196215	0.154353	-1.27121	0.205608	0.55217	1	0.549225	4.4368	0.108783	0.298607	0.76524	0.0727188	0.94203	0.874262	0.978789
		pimelate_C7_DC	OD_AA_metabolism.Others_HGD_unassigned	-0.0922665	0.0643272	-1.43433	0.152924	0.412712	1	-0.028859	0.05259	-0.548756	0.583788	0.818263	1	0.1191	0.0462314	2.57618	0.0109553	0.132397	1	0.764751	8.50163	0.0142526	0.702513	0.482359	0.0726841	0.942058	0.675749	0.978796
		myo_inositol	Molybdopterin_dependent_oxidoreductase	-0.0394587	0.0425889	-0.926502	0.355219	0.638166	1	-0.020578	0.0535918	-0.383977	0.701398	0.879301	1	0.109464	0.06909	1.58437	0.115187	0.425115	1	0.425908	3.48376	0.175191	-0.179791	0.857316	0.0726831	0.942058	0.927235	0.978796
		X___17654	Flavoenzyme_lipids_catabolism	0.0457296	0.103606	0.441382	0.659378	0.846413	1	0.00742196	0.0624382	0.118869	0.905497	0.967043	1	-0.0460228	0.0767122	-0.599941	0.549439	0.820219	1	0	0.563595	0.754427	-0.0726782	0.942062	-0.0726782	0.942062	0.971817	0.978796
		picolinate	Indoleacetate2scatole	-0.144434	0.0939379	-1.53755	0.125622	0.37068	1	0.0109783	0.0595484	0.184359	0.853921	0.947673	1	0.0838269	0.0752921	1.11336	0.267337	0.618006	1	0.449581	3.63359	0.162546	0.0633756	0.949467	-0.0726196	0.942109	0.975444	0.978836
		X___17010	Phenylacetate2toluene	-0.0144998	0.0342671	-0.42314	0.672833	0.853589	1	0.0213954	0.0547263	0.390954	0.697036	0.877394	1	0.00385707	0.0421698	0.0914652	0.927418	0.978717	1	0	0.334987	0.845782	-0.072607	0.942119	-0.072607	0.942119	0.971853	0.978838
		X4_hydroxycyclohexylcarboxylic_acid	porA.OD_unknown	0.088314	0.0555081	1.59101	0.11307	0.349462	1	-0.0182531	0.0465661	-0.391982	0.695491	0.876625	1	-0.0680068	0.0647428	-1.05041	0.295228	0.64314	1	0.469855	3.77256	0.151635	0.125622	0.900032	0.0725961	0.942128	0.950021	0.978838
		X___25530	Rnf_complex.PFOR_II_pathway	0.00422493	0.0386071	0.109434	0.912976	0.96725	1	0.0452244	0.0504025	0.897266	0.371198	0.672686	1	-0.0494085	0.0525455	-0.940299	0.348969	0.689174	1	0	1.69596	0.42828	0.0725832	0.942138	0.0725832	0.942138	0.971864	0.97884
		ribulose_xylulose	aminobutyrate2Butyrate	-0.303372	0.104866	-2.89295	0.00420719	0.0472959	1	0.0715224	0.0734494	0.973764	0.331327	0.636644	1	0.27831	0.127305	2.18617	0.0303331	0.224066	1	0.857882	14.0728	0.000879296	0.154648	0.877099	0.0724829	0.942218	0.937935	0.978847
		diacetylspermidine.	OD_lactate_related.PFOR_II_pathway	0.0194751	0.0723572	0.269153	0.788069	0.911537	1	0.0457775	0.0664139	0.689275	0.491445	0.760916	1	-0.130729	0.095546	-1.36823	0.173273	0.512296	1	0.173383	2.4195	0.298272	-0.0096623	0.992291	-0.0725438	0.942169	0.996459	0.978847
		X5_aminovalerate	TPP_AA_metabolism	0.146823	0.112465	1.3055	0.193111	0.468177	1	-0.083232	0.13627	-0.610786	0.542021	0.794198	1	-0.166066	0.168333	-0.986528	0.325442	0.670349	1	0.342346	3.04111	0.21859	0.097567	0.922276	-0.0725106	0.942196	0.96136	0.978847
		X___25030	Rnf_complex.PFOR_II_pathway	-0.0142216	0.0351389	-0.404725	0.686142	0.860421	1	0.0412527	0.0320883	1.2856	0.200817	0.500856	1	-0.0313555	0.0373614	-0.839246	0.403014	0.730215	1	0.201941	2.50608	0.285635	0.121734	0.90311	0.0724721	0.942226	0.95154	0.978847
		X1_1_enyl_stearoyl_GPE_P_18_0.	porA.Pyruvate2acetate.formate	0.0529408	0.070888	0.746823	0.455983	0.71959	1	-0.0790149	0.0629106	-1.25599	0.210572	0.512576	1	0.0771977	0.0946537	0.81558	0.416025	0.739523	1	0.285521	2.79924	0.24669	-0.0342503	0.972678	0.072503	0.942202	0.987145	0.978847
		X___15856	histidine2glutamate_hutHGIU_operon	-0.0385549	0.0462138	-0.834272	0.405049	0.680036	1	0.0450967	0.0369703	1.21981	0.223946	0.528582	1	-0.045283	0.0611249	-0.740828	0.459941	0.767987	1	0.266686	2.72734	0.25572	0.0736655	0.941277	-0.0724464	0.942247	0.971427	0.978847
		X___24608	GR_fatty_acids.aminobutyrate2Butyrate.fatty_acids.unassigned	-0.053873	0.0535806	-1.00546	0.315801	0.602298	1	0.0126751	0.0460103	0.275484	0.783227	0.918384	1	0.0470334	0.0671362	0.700566	0.484652	0.782756	1	0	1.57237	0.45558	-0.0725612	0.942155	-0.0725612	0.942155	0.971873	0.978847
		beta_hydroxyisovalerate	acetate2butyrate.Rnf_complex	5.09691e-05	0.0177349	0.00287394	0.997711	0.999195	1	0.0166793	0.0221087	0.754421	0.453452	0.734565	1	-0.0157224	0.023606	-0.666034	0.507942	0.796565	1	0	1.00751	0.604257	0.0724566	0.942239	0.0724566	0.942239	0.971889	0.978847
		creatinine	acetate2butyrate.Glycine_cleavage	-0.255683	0.103177	-2.4781	0.0139783	0.102093	1	0.16979	0.102493	1.65659	0.0992695	0.347865	1	0.0620985	0.124397	0.499194	0.618389	0.855474	1	0.779646	9.07631	0.0106931	-0.241194	0.809405	-0.0724689	0.942229	0.900441	0.978847
		indoleacetate	Formate_dehydrogenase	0.0909004	0.0844688	1.07614	0.285181	0.573649	1	-0.049093	0.0756412	-0.649024	0.518417	0.779156	1	-0.0349206	0.0779567	-0.447949	0.655657	0.872819	1	0	1.77473	0.41174	-0.0724433	0.942249	-0.0724433	0.942249	0.971889	0.978847
		caffeine	Pyruvate2acetate.formate	-0.0152462	0.193189	-0.0789184	0.937171	0.976246	1	0.0351536	0.15549	0.226082	0.821364	0.934831	1	-0.0593795	0.183545	-0.323514	0.746751	0.912343	1	0	0.156746	0.924619	-0.0724974	0.942206	-0.0724974	0.942206	0.971889	0.978847
		diglycerol	succinate2propionate.Rnf_complex	0.148755	0.0956213	1.55567	0.121252	0.36312	1	-0.0891046	0.0594386	-1.4991	0.1354	0.409783	1	-0.0250129	0.0777502	-0.321708	0.748116	0.912862	1	0.551947	4.46376	0.107327	-0.554212	0.579434	-0.0724779	0.942222	0.751043	0.978847
		X___23767	hydroxybenzoate2phenol	0.118111	0.32138	0.367512	0.720896	0.879093	1	-0.00297541	0.0842905	-0.0352994	0.971951	0.99035	1	-0.0247658	0.117056	-0.211573	0.833515	0.946496	1	0	0.175827	0.91584	-0.0724357	0.942255	-0.0724357	0.942255	0.971889	0.978847
		o_Tyrosine	OD_lactate_related.PFOR_II_pathway	0.0187535	0.0388575	0.482622	0.629853	0.830366	1	0.00485479	0.0301847	0.160836	0.872384	0.95416	1	-0.0335899	0.0483606	-0.69457	0.488392	0.785065	1	0	0.735977	0.692125	0.072405	0.94228	0.072405	0.94228	0.971906	0.978864
		X___24474	Ech_complex	0.0847336	0.0333595	2.54002	0.0117908	0.0921782	1	-0.0434651	0.052491	-0.828048	0.408677	0.701856	1	-0.078794	0.0609208	-1.29339	0.197866	0.543161	1	0.743912	7.80981	0.0201428	1.00019	0.317217	-0.072349	0.942324	0.524326	0.978884
		X2_piperidinone	OD_aldehydes_related.OD_eut_pdu_related	0.0480063	0.0463741	1.0352	0.302169	0.589806	1	-0.060805	0.0682378	-0.891074	0.374463	0.675751	1	-0.0375536	0.0618497	-0.607176	0.545084	0.81782	1	0.104737	2.23398	0.327263	-0.0180132	0.985628	-0.0723674	0.94231	0.993412	0.978884
		mannitol_sorbitol	Flavoenzyme_sugar_catabolism	0.0201827	0.0851331	0.237073	0.812825	0.923543	1	-0.0199451	0.0645702	-0.30889	0.757725	0.906438	1	0.0258083	0.0841161	0.306817	0.759402	0.917619	1	0	0.240519	0.88669	0.0723498	0.942324	0.0723498	0.942324	0.971934	0.978884
		trigonelline_N_methylnicotinate	OD_lactate_related.PFOR_II_pathway	0.208788	0.105499	1.97906	0.0490799	0.217762	1	-0.0660424	0.0876832	-0.753192	0.452216	0.733497	1	-0.105858	0.0980688	-1.07942	0.282121	0.631364	1	0.645826	5.64695	0.0593992	-0.046546	0.962875	0.0723316	0.942338	0.982229	0.978889
		X___25534	OD_fatty_acids.Pyruvate2acetate.formate	0.0571216	0.0271468	2.10417	0.0365419	0.183475	1	0.0130349	0.0508101	0.256541	0.797824	0.924829	1	-0.068047	0.0379641	-1.7924	0.0752433	0.348862	1	0.721976	7.19363	0.0274109	0.715848	0.474085	0.0722981	0.942365	0.668644	0.978891
		theobromine	TPP_fatty_acids	0.0151593	0.0712193	0.212853	0.831642	0.932266	1	0.0458688	0.0533192	0.860268	0.390651	0.688388	1	-0.10405	0.0753118	-1.38159	0.169125	0.50627	1	0.257424	2.69333	0.260107	0.0288917	0.976951	-0.072313	0.942353	0.989159	0.978891
		X___11787	pdu	-0.011564	0.0431371	-0.268076	0.788896	0.911893	1	0.0497404	0.0421613	1.17976	0.239489	0.546212	1	-0.0550103	0.0568056	-0.968396	0.334406	0.677254	1	0.16167	2.3857	0.303356	0.125708	0.899963	0.0722978	0.942365	0.95001	0.978891
		dimethylarginine__ADMA_._SDMA	proline2aminovalerate	0.299711	0.135319	2.21485	0.027815	0.155548	1	0.17001	0.0753777	2.25545	0.0251719	0.161876	1	-0.428463	0.120714	-3.54941	0.000515001	0.0237822	1	0.90757	21.638	2.00151e-05	0.976163	0.328984	0.0720605	0.942554	0.53628	0.978894
		X___17010	PFOR_II_pathway.Pyruvate2acetate.formate	-0.0171714	0.0128387	-1.33747	0.182521	0.454123	1	-0.00635205	0.0115512	-0.549903	0.583209	0.81795	1	0.0269013	0.0129286	2.08076	0.0395313	0.256685	1	0.688303	6.41649	0.0404274	0.0655287	0.947753	0.0720385	0.942571	0.974701	0.978894
		N_carbamoylsarcosine	OD_fatty_acids.porA	-0.0139338	0.0320691	-0.434494	0.664364	0.849062	1	0.0840466	0.0266023	3.15937	0.00186139	0.0320522	1	-0.0653517	0.0332333	-1.96645	0.0512388	0.291093	1	0.85067	13.3931	0.00123515	0.802626	0.422191	0.0721941	0.942447	0.623867	0.978894
		cysteine_sulfinic_acid	OD_AA_metabolism.Others_HGD_unassigned.porA	-0.00865323	0.0160676	-0.538551	0.590805	0.808563	1	0.0505676	0.0260663	1.93996	0.0540491	0.250092	1	-0.0488454	0.0288634	-1.69229	0.0929671	0.384753	1	0.708852	6.86935	0.0322359	-0.219082	0.826586	-0.0720709	0.942545	0.910235	0.978894
		linoleoyl_linolenoyl_glycerol_18_2_18_3__2_.	GR_AA_metabolism.Pyruvate2acetate.formate	0.126478	0.141137	0.896137	0.371177	0.652085	1	0.0641655	0.103744	0.6185	0.536939	0.791112	1	-0.237106	0.141	-1.68161	0.0946988	0.38786	1	0.501574	4.01263	0.134483	0.0276769	0.97792	-0.0720508	0.942561	0.989588	0.978894
		X1_3_dimethylurate	Pyruvate2acetate.formate.Fumarate2succinate	-0.0158505	0.0304229	-0.521005	0.602897	0.815521	1	-0.0334602	0.0351404	-0.952187	0.342238	0.646463	1	0.0666871	0.0459955	1.44986	0.149199	0.478661	1	0.377323	3.21194	0.200695	-0.26127	0.793885	-0.0720639	0.942551	0.891269	0.978894
		valylglycine	OD_fatty_acids.Ech_complex	-0.0190242	0.0248578	-0.765322	0.445244	0.71138	1	-0.0137945	0.0441655	-0.312336	0.755868	0.90559	1	0.053408	0.0387873	1.37695	0.172519	0.511246	1	0.223982	2.57726	0.275648	-0.0446349	0.964398	0.0720394	0.942571	0.982968	0.978894
		trans_urocanate	porA.Pyruvate2acetate.formate	-0.13211	0.049668	-2.65986	0.00840347	0.0738672	1	0.206114	0.0636419	3.23865	0.00140406	0.0266875	1	-0.095095	0.0736532	-1.29112	0.198636	0.544033	1	0.893295	18.7433	8.5104e-05	-0.698165	0.485074	-0.0721211	0.942506	0.677811	0.978894
		X___24730	glutamate2butyric	-0.369593	0.143777	-2.57059	0.0108248	0.0871812	1	0.140022	0.0750756	1.86508	0.0636277	0.274328	1	0.13623	0.110057	1.23782	0.217704	0.565678	1	0.810303	10.5431	0.00513554	1.03706	0.299706	-0.07221	0.942435	0.505948	0.978894
		X___25522	porA.OD_unknown	-0.0140297	0.0966136	-0.145215	0.884677	0.955289	1	0.111087	0.077918	1.42569	0.155524	0.440235	1	-0.145751	0.120259	-1.21197	0.227443	0.576431	1	0.410076	3.39027	0.183575	0.363717	0.71607	0.0722099	0.942435	0.844039	0.978894
		X___25206	Rnf_complex.Glycine_cleavage.succinate2propionate	-0.0366188	0.040581	-0.902364	0.368195	0.64967	1	0.000396093	0.0494087	0.00801667	0.993618	0.99784	1	0.051482	0.0456593	1.12752	0.262621	0.613329	1	0.0389457	2.08105	0.35327	0.0677366	0.945995	0.0721916	0.942449	0.97386	0.978894
		glutarate_C5_DC	OD_aldehydes_related	0.0230736	0.0815405	0.282971	0.77747	0.906633	1	0.0620798	0.0856341	0.724943	0.46933	0.745686	1	-0.111579	0.102944	-1.08388	0.280147	0.629437	1	0	1.77521	0.411641	0.0720747	0.942542	0.0720747	0.942542	0.972056	0.978894
		X___25713	Arginine2putrescine.Fumarate2succinate	-0.0887005	0.0518127	-1.71195	0.0889596	0.306184	1	0.033099	0.0766751	0.431678	0.667151	0.863218	1	0.100747	0.093823	1.0738	0.286881	0.635894	1	0.484759	3.88168	0.143583	-0.623279	0.533102	-0.0722579	0.942397	0.716151	0.978894
		X___26020	GR_AA_metabolism.Others_HGD_unassigned.GR_fatty_acids.Pyruvate2acetate.formate	-0.0191244	0.0708928	-0.269765	0.7876	0.911345	1	-0.0205609	0.0435604	-0.47201	0.637473	0.847394	1	0.0605954	0.0697947	0.868194	0.386713	0.718447	1	0	1.04412	0.593297	-0.0721497	0.942483	-0.0721497	0.942483	0.972055	0.978894
		X1_palmitoyl_GPG_16_0.	Flavoenzyme_sugar_catabolism.Flavoenzyme_AA_peptides_catabolism	-0.0110031	0.0619616	-0.177579	0.85922	0.944406	1	-0.0246671	0.0510881	-0.482835	0.629744	0.843396	1	0.0510143	0.0592865	0.86047	0.390903	0.721479	1	0	0.999873	0.606569	0.0721082	0.942516	0.0721082	0.942516	0.972056	0.978894
		X___21342	PFOR_II_pathway.Pyruvate2acetate.formate	0.00188848	0.00514219	0.367252	0.713803	0.875206	1	-0.010044	0.00746846	-1.34486	0.180714	0.475292	1	0.00513653	0.00719504	0.713899	0.476642	0.777634	1	0.184337	2.45199	0.293465	-0.0344263	0.972537	-0.0721637	0.942472	0.98711	0.978894
		N_methylalanine	Others_HGD_unassigned.Flavoenzyme_AA_peptides_catabolism	0.242678	0.119328	2.03371	0.0432039	0.202376	1	-0.133896	0.0799407	-1.67494	0.0954783	0.340771	1	-0.0666481	0.156434	-0.426048	0.670676	0.87969	1	0.712581	6.95849	0.0308307	-0.405483	0.685123	0.0721929	0.942448	0.823659	0.978894
		X2R_3R_dihydroxybutyrate	Rnf_complex.succinate2propionate	0.0751821	0.0415761	1.8083	0.0719506	0.271534	1	-0.0742112	0.0348922	-2.12687	0.0346379	0.194332	1	0.0187677	0.0594733	0.315564	0.752766	0.914902	1	0.743764	7.8053	0.0201884	-0.296343	0.766968	0.0720632	0.942552	0.875275	0.978894
		X3_ketosphinganine	GR_fatty_acids	0.0802489	0.0337628	2.37684	0.0183345	0.121085	1	-0.0966009	0.0499816	-1.93273	0.0547562	0.251887	1	0.0151032	0.0525837	0.287223	0.774349	0.92406	1	0.768075	8.62349	0.0134101	0.918606	0.358302	0.0722322	0.942417	0.565014	0.978894
		X___23581	Rnf_complex.Glycine_cleavage.succinate2propionate	-0.0179415	0.0319485	-0.561576	0.575176	0.799277	1	0.0558944	0.0458538	1.21897	0.22544	0.530262	1	-0.00795732	0.0375241	-0.212059	0.832557	0.946218	1	0	1.84102	0.398315	0.0720957	0.942526	0.0720957	0.942526	0.972056	0.978894
		X1_stearoyl_GPE_18_0	Pyruvate2acetate.formate	0.134377	0.153308	0.876513	0.381725	0.660682	1	-0.0937265	0.149764	-0.625828	0.532127	0.788239	1	-0.0357084	0.213229	-0.167466	0.867226	0.957773	1	0	1.18278	0.553556	0.0720991	0.942523	0.0720991	0.942523	0.972056	0.978894
		X___25487	Phenylacetate2toluene	-0.0367235	0.0382782	-0.959385	0.338995	0.623772	1	0.13964	0.0911888	1.53133	0.13026	0.401919	1	-0.00991457	0.0632993	-0.15663	0.876045	0.961163	1	0.371111	3.18021	0.203904	-0.331231	0.74047	0.0721889	0.942452	0.858987	0.978894
		methionine_sulfone	glutamate2butyric	0.137311	0.136975	1.00245	0.317249	0.603782	1	-0.0371578	0.068602	-0.541643	0.588664	0.821102	1	-0.00716447	0.0926328	-0.0773427	0.938453	0.982043	1	0	1.29905	0.522294	-0.07221	0.942435	-0.07221	0.942435	0.972014	0.978894
		ceramide_d18_1_14_0__d16_1_16_0.	Arginine2putrescine.Putrescine2spermidine	-0.0281139	0.0364662	-0.770957	0.442532	0.709363	1	0.0919964	0.074145	1.24076	0.223442	0.528074	1	-0.00144516	0.0808078	-0.0178839	0.985814	0.995578	1	0.0541405	2.11448	0.347414	-0.14039	0.888352	-0.0721263	0.942501	0.943795	0.978894
		theobromine	Putrescine2spermidine	0.238504	0.166918	1.42887	0.154485	0.414908	1	0.0308657	0.0941519	0.327829	0.743377	0.899949	1	-0.169746	0.109714	-1.54717	0.123902	0.439751	1	0.55797	4.52458	0.104112	-0.135282	0.892389	0.0719347	0.942654	0.945774	0.978917
		X___25556	TPP_AA_metabolism.TPP_fatty_acids	-0.0320805	0.0312038	-1.0281	0.305906	0.593032	1	-0.0184849	0.0343243	-0.538536	0.591631	0.822964	1	0.0466796	0.0330611	1.41192	0.161422	0.495875	1	0.399022	3.32791	0.189388	-0.112274	0.910607	-0.0719248	0.942662	0.95523	0.978917
		X2_aminophenol	bai_operon	-0.0523674	0.0353561	-1.48114	0.140033	0.393091	1	0.00677117	0.0231523	0.292462	0.770254	0.912456	1	0.0489125	0.0353578	1.38336	0.168696	0.505598	1	0.519798	4.16491	0.124624	0.16757	0.866922	0.0719372	0.942652	0.932442	0.978917
		N_acetylglutamine	OD_fatty_acids.Ech_complex	0.0016441	0.0153603	0.107035	0.914899	0.967979	1	0.0154547	0.0230503	0.670477	0.505126	0.770521	1	-0.0171593	0.0200394	-0.856282	0.394499	0.724087	1	0	1.18904	0.551827	-0.071925	0.942662	-0.071925	0.942662	0.972117	0.978917
		X___20197	OD_fatty_acids.Ech_complex	-0.00808545	0.0184872	-0.437353	0.662464	0.848097	1	0.00798155	0.0368081	0.216842	0.829067	0.937988	1	0.0287381	0.0356871	0.80528	0.423138	0.744407	1	0	0.881597	0.643523	0.0719491	0.942642	0.0719491	0.942642	0.972107	0.978917
		norvaline	Others_HGD_unassigned.acetate2butyrate	0.0736752	0.0468253	1.57341	0.117095	0.35615	1	-0.0460887	0.0510757	-0.902361	0.368302	0.670013	1	-0.0309075	0.0584203	-0.529054	0.597566	0.845265	1	0.433103	3.52798	0.17136	0.204406	0.838036	0.0719338	0.942655	0.916502	0.978917
		X___24699	Respiratory_glycerol	-0.0690341	0.0642493	-1.07447	0.28381	0.572207	1	0.068984	0.0742449	0.929141	0.35392	0.656996	1	0.0412334	0.0886752	0.464994	0.642606	0.867204	1	0.103971	2.23207	0.327576	0.0440916	0.964831	0.0719953	0.942606	0.983164	0.978917
		X3_hydroxy_3_methylglutarate	Molybdopterin_dependent_oxidoreductase	0.00925235	0.0709793	0.130353	0.896409	0.960272	1	-0.00236488	0.0624066	-0.0378948	0.969809	0.989459	1	0.00347234	0.079039	0.0439319	0.965016	0.990213	1	0	0.0151792	0.992439	0.0719626	0.942632	0.0719626	0.942632	0.972104	0.978917
		X___24474	Formate_dehydrogenase	-0.00112179	0.0441337	-0.025418	0.979786	0.99297	1	0.0383935	0.0667675	0.575032	0.567088	0.80918	1	-0.0338709	0.0759842	-0.445763	0.657228	0.87342	1	0	0.524843	0.769187	0.0718981	0.942683	0.0718981	0.942683	0.972122	0.978931
		threonylphenylalanine	hydroxybenzoate2phenol.gallic_acid_met	0.0204594	0.0427437	0.478652	0.632694	0.831819	1	0.0682476	0.0524972	1.30002	0.196044	0.495094	1	-0.0948332	0.0599293	-1.58242	0.116478	0.427117	1	0.539846	4.34637	0.113814	0.277207	0.781621	0.0718466	0.942724	0.883795	0.978934
		glutamine	acetate2butyrate.Glycine_cleavage	-0.00756612	0.0197554	-0.382991	0.702105	0.86897	1	-0.0127554	0.021618	-0.590036	0.555875	0.802478	1	0.0323589	0.0251084	1.28877	0.199504	0.544898	1	0.0707651	2.15231	0.340904	0.0586087	0.953264	0.0718679	0.942707	0.977414	0.978934
		tetradecadienoate_14_2.	p.cresol	0.0633315	0.0443336	1.42852	0.154593	0.41506	1	-0.00936757	0.0396195	-0.236438	0.813351	0.931378	1	-0.0413927	0.0412617	-1.00318	0.317402	0.662995	1	0.354998	3.10076	0.212167	0.0466422	0.962798	0.0718794	0.942698	0.982186	0.978934
		X___23738	histidine2glutamate_hutHGIU_operon	-0.0387386	0.0409641	-0.945672	0.345373	0.62955	1	0.033301	0.0297941	1.1177	0.265008	0.573703	1	-0.0279667	0.0478328	-0.584676	0.559633	0.825703	1	0.194572	2.48315	0.288929	0.0474607	0.962146	-0.071831	0.942736	0.98185	0.978934
		bilirubin	acetate2butyrate	0.428358	0.162437	2.63707	0.00897013	0.0770283	1	-0.254518	0.0987024	-2.57864	0.0106228	0.0958162	1	-0.0864889	0.148937	-0.580708	0.562297	0.827059	1	0.845157	12.9163	0.00156768	-1.01215	0.311468	0.0718296	0.942738	0.518221	0.978934
		X3_carboxy_4_methyl_5_pentyl_2_furanpropionate_3_CMPFP	OD_eut_pdu_related.OD_aldehydes_related.PFOR_II_pathway	-0.0554712	0.109429	-0.506912	0.612733	0.821234	1	0.0493915	0.0885803	0.55759	0.577751	0.815003	1	-0.0040227	0.100585	-0.0399929	0.968152	0.990841	1	0	0.564302	0.75416	0.0718606	0.942713	0.0718606	0.942713	0.972136	0.978934
		N_carbamoylsarcosine	OD_AA_metabolism.Fumarate2succinate	-0.0550486	0.0329992	-1.66818	0.0972235	0.321181	1	0.0671203	0.0482439	1.39127	0.168099	0.457931	1	0.018369	0.0609495	0.301381	0.764005	0.919913	1	0.568538	4.6354	0.0984999	-0.416999	0.676679	0.0717565	0.942796	0.817747	0.978986
		X___12199	fatty_acids.unassigned	-0.0481847	0.0690979	-0.697339	0.48634	0.741706	1	-0.100307	0.0579569	-1.73072	0.0850134	0.320574	1	0.128568	0.0573052	2.24356	0.0263058	0.208398	1	0.765105	8.51446	0.0141615	-0.0281918	0.977509	-0.0716851	0.942853	0.98937	0.978995
		X3_aminoisobutyrate	acetate2butyrate	0.0318858	0.132521	0.24061	0.810086	0.922049	1	-0.375905	0.0917929	-4.09514	6.08098e-05	0.00342415	1	0.340786	0.157517	2.16349	0.0320662	0.230888	1	0.886345	17.5972	0.000150945	-1.97777	0.047955	-0.0716718	0.942863	0.149971	0.978995
		X___25546	Arginine2putrescine	-0.0494905	0.0744658	-0.664607	0.507011	0.755728	1	-0.0573062	0.0750872	-0.763195	0.446229	0.729313	1	0.144917	0.0889861	1.62853	0.105483	0.407593	1	0.455782	3.675	0.159215	-0.0358257	0.971421	0.071726	0.94282	0.986461	0.978995
		X2_oleoylglycerol_18_1	Others_HGD_unassigned.aminobutyrate2Butyrate	-0.0107456	0.0674677	-0.15927	0.873605	0.950414	1	-0.0677899	0.0819876	-0.826831	0.40937	0.702252	1	0.107867	0.0882501	1.22229	0.223542	0.572081	1	0.0905094	2.19903	0.333032	0.0630209	0.94975	0.0716608	0.942872	0.975613	0.978995
		N_methylhydroxyproline	Phenylacetate2toluene	0.0190892	0.0723625	0.2638	0.792317	0.913572	1	0.0544868	0.14218	0.383225	0.702731	0.879914	1	-0.113693	0.122333	-0.929369	0.356303	0.695305	1	0	1.07504	0.584195	-0.0716611	0.942872	-0.0716611	0.942872	0.972238	0.978995
		N_2_hydroxypalmitoyl_sphingosine_d18_1_16_02OH	Pyruvate2acetate.formate.Acetyl.CoA_pathway	0.0128411	0.0282695	0.454239	0.650119	0.841433	1	-0.0425313	0.0357015	-1.1913	0.235037	0.541154	1	0.0284862	0.0455692	0.62512	0.532882	0.811193	1	0.00557453	2.01121	0.365823	-0.0713948	0.943084	-0.071709	0.942833	0.972353	0.978995
		theophylline	acrylate2propionate	-0.0975402	0.0497049	-1.96239	0.0510015	0.222796	1	0.13016	0.0419432	3.10323	0.00222335	0.0359073	1	-0.02352	0.0404418	-0.581577	0.561736	0.82674	1	0.852547	13.5636	0.00113421	0.505564	0.613163	0.0716894	0.942849	0.774757	0.978995
		gamma_glutamyl_epsilon_lysine	Ech_complex.Flavoenzyme_sugar_catabolism	-0.0135935	0.0467215	-0.290947	0.771407	0.904025	1	0.0437047	0.0605403	0.721911	0.471802	0.747317	1	-0.0139165	0.0634788	-0.219231	0.826873	0.944106	1	0	0.648726	0.722988	0.0717015	0.942839	0.0717015	0.942839	0.972223	0.978995
		putrescine	Arginine2_Hcarbonate	-0.0747494	0.0675592	-1.10643	0.269771	0.557119	1	-0.0470624	0.0870376	-0.540713	0.589298	0.821586	1	0.193348	0.123437	1.56636	0.119343	0.432311	1	0.464506	3.73487	0.15452	-0.484964	0.627702	-0.0716366	0.942891	0.784343	0.979006
		X___25944	OD_aldehydes_related.OD_eut_pdu_related	0.0249984	0.0356142	0.701923	0.483767	0.739746	1	-0.0653412	0.0365193	-1.78922	0.0758046	0.30134	1	0.050635	0.0398748	1.26985	0.207028	0.553892	1	0.622891	5.3035	0.0705277	0.0550133	0.956128	0.0715787	0.942937	0.978787	0.979033
		dimethylglycine	Leucine_reduction	-0.025863	0.0782937	-0.330333	0.741469	0.889517	1	0.0539204	0.0663706	0.812415	0.417529	0.707944	1	-0.0339563	0.0733925	-0.462667	0.644265	0.867995	1	0	0.978076	0.613216	0.0715721	0.942942	0.0715721	0.942942	0.972294	0.979033
		carnitine	OD_lactate_related.PFOR_II_pathway	0.13034	0.0625415	2.08406	0.038331	0.188534	1	-0.0965112	0.0570527	-1.69162	0.092269	0.334636	1	-0.0153095	0.0694218	-0.220528	0.825758	0.943682	1	0.724258	7.25317	0.0266069	0.0178731	0.98574	0.0715789	0.942937	0.993455	0.979033
		eicosenoylcarnitine_C20_1.	bai_operon	0.120193	0.050594	2.37564	0.0183969	0.121282	1	-0.0465974	0.0308385	-1.51101	0.132455	0.405352	1	-0.042665	0.0384526	-1.10955	0.269043	0.619477	1	0.770308	8.7073	0.0128598	-0.671295	0.502033	0.0715218	0.942982	0.691202	0.979057
		creatine	OD_lactate_related.PFOR_II_pathway	0.069645	0.0885708	0.78632	0.432542	0.701511	1	-0.122021	0.110436	-1.1049	0.270523	0.579326	1	0.0299622	0.113158	0.264782	0.791539	0.930659	1	0	1.9041	0.385949	0.071526	0.942979	0.071526	0.942979	0.972311	0.979057
		X___12543	OD_AA_metabolism	0.213054	0.187242	1.13785	0.256442	0.542711	1	-0.206001	0.103655	-1.98736	0.0482403	0.234755	1	0.0666736	0.149298	0.446582	0.655817	0.872851	1	0.585951	4.83035	0.0893516	-0.783193	0.433514	-0.0715019	0.942998	0.63414	0.979064
		carboxyethyl_GABA	OD_AA_metabolism.PFOR_II_pathway	-0.0502963	0.0386286	-1.30205	0.194286	0.469657	1	0.0250167	0.0362718	0.689701	0.491311	0.760851	1	0.0295005	0.0527375	0.559384	0.576745	0.834863	1	0.19179	2.47461	0.290166	-0.0965613	0.923075	-0.0714446	0.943044	0.961742	0.979094
		X___25247	TPP_fatty_acids	0.025865	0.117019	0.221034	0.825275	0.929328	1	-0.018371	0.102923	-0.178493	0.858513	0.949263	1	-0.0316872	0.164116	-0.193078	0.847155	0.950945	1	0	0.11289	0.945118	-0.0714461	0.943043	-0.0714461	0.943043	0.972335	0.979094
		stearoyl_ethanolamide	carnitine_degradaion_caiTABCDE	-0.00891833	0.0277996	-0.320808	0.748764	0.893096	1	0.0164687	0.0291064	0.565809	0.572287	0.811998	1	-0.0193701	0.0404017	-0.479437	0.632719	0.862461	1	0	0.647818	0.723316	-0.0714066	0.943074	-0.0714066	0.943074	0.972352	0.979117
		valylglycine	OD_AA_metabolism.OD_fatty_acids.PFOR_II_pathway	-0.0099925	0.0293151	-0.340865	0.733849	0.88589	1	0.0859198	0.0398881	2.15402	0.034326	0.193307	1	-0.0760186	0.0497858	-1.52691	0.132126	0.452667	1	0.715305	7.02506	0.0298213	0.249789	0.802751	0.0713796	0.943096	0.89633	0.97913
		pantothenate__Vitamin_B5	OD_aldehydes_related	-0.0600872	0.0390096	-1.54032	0.124947	0.369605	1	0.112747	0.0524091	2.1513	0.032646	0.187868	1	-0.0284761	0.0467959	-0.608516	0.543759	0.81709	1	0.725364	7.28237	0.0262213	-0.297613	0.765999	0.0713496	0.94312	0.874627	0.979137
		N_carboxymethylalanine	OD_AA_metabolism.OD_fatty_acids.PFOR_II_pathway	0.00257054	0.0334899	0.0767556	0.938956	0.977063	1	-0.0153086	0.0439815	-0.34807	0.728726	0.892615	1	0.0254287	0.0543632	0.467757	0.641682	0.86672	1	0	0.340749	0.843349	0.0713507	0.943119	0.0713507	0.943119	0.972381	0.979137
		X2_deoxyadenosine	Leucine_reduction	-0.242394	0.139129	-1.74222	0.0828928	0.294832	1	0.130741	0.113109	1.15588	0.249122	0.557149	1	0.131652	0.158171	0.832338	0.406524	0.732685	1	0.601007	5.01262	0.0815686	0.227089	0.820354	0.0713251	0.943139	0.906493	0.979149
		X___25833	Others_HGD_unassigned.acetate2butyrate	0.0430492	0.056692	0.759353	0.448473	0.713855	1	-0.00103667	0.038171	-0.0271585	0.978369	0.992507	1	-0.0258416	0.0507532	-0.509163	0.611402	0.851994	1	0	0.831531	0.659835	0.0712086	0.943232	0.0712086	0.943232	0.97248	0.979236
		X1_pentadecanoylglycerol_15_0	Arginine2_Hcarbonate	-0.0267344	0.0345339	-0.774148	0.43969	0.707024	1	-0.0395092	0.0501432	-0.787927	0.431658	0.718581	1	0.0599875	0.0429817	1.39565	0.164855	0.500408	1	0.365071	3.14996	0.207012	-0.134242	0.893212	-0.0711373	0.943288	0.946166	0.979242
		isovalerate__C5	Phenylacetate2toluene	-0.105848	0.0538928	-1.96405	0.0514771	0.224034	1	0.249461	0.115491	2.16	0.0342497	0.193056	1	-0.043939	0.0701486	-0.62637	0.533372	0.811431	1	0.742691	7.77275	0.0205196	-1.06896	0.28509	0.0711816	0.943253	0.490258	0.979242
		pimelate_C7_DC	Indoleacetate2scatole	-0.262894	0.122628	-2.14383	0.0331635	0.17272	1	0.13062	0.0674468	1.93663	0.0542136	0.250359	1	0.0482889	0.0908784	0.531357	0.595957	0.844542	1	0.747252	7.91303	0.0191297	0.8461	0.397497	-0.0711646	0.943267	0.601742	0.979242
		piperidine	acetate2butyrate	0.0779956	0.200014	0.38995	0.696958	0.866307	1	0.00797854	0.0896556	0.0889909	0.929176	0.975685	1	-0.0367367	0.137924	-0.266355	0.790327	0.93003	1	0	0.225864	0.893211	0.0711404	0.943286	0.0711404	0.943286	0.972493	0.979242
		histamine	hydroxybenzoate2phenol.gallic_acid_met	-0.0317917	0.110519	-0.287658	0.773898	0.905088	1	0.0523539	0.137063	0.381969	0.703149	0.880036	1	-0.0262432	0.152128	-0.172508	0.863361	0.956737	1	0	0.253345	0.881022	-0.0711397	0.943287	-0.0711397	0.943287	0.972493	0.979242
		indole	Rnf_complex	0.103955	0.138733	0.749317	0.454481	0.718378	1	-0.0504226	0.0855585	-0.589335	0.556289	0.802686	1	0.00717624	0.13724	0.0522898	0.958366	0.988252	1	0	0.906465	0.63557	-0.0711428	0.943284	-0.0711428	0.943284	0.972493	0.979242
		X16_or_17_methylstearate_a19_0_or_i19_0	OD_AA_metabolism.OD_fatty_acids.PFOR_II_pathway	0.0296649	0.0330266	0.898212	0.371017	0.652005	1	-0.00139993	0.0436777	-0.0320513	0.974513	0.991265	1	-0.0555846	0.0451562	-1.23094	0.22323	0.571538	1	0.138932	2.3227	0.313064	-0.0181306	0.985535	-0.0711037	0.943315	0.993369	0.979261
		X3_sulfo_L_alanine	proline2aminovalerate	0.0392166	0.0933952	0.4199	0.674976	0.854677	1	0.0106489	0.0601465	0.17705	0.859646	0.94971	1	-0.0573728	0.0989311	-0.579927	0.562828	0.827321	1	0	0.538932	0.763787	0.0710368	0.943368	0.0710368	0.943368	0.972534	0.979308
		guanidinoacetate	Ech_complex.Flavoenzyme_sugar_catabolism	0.215472	0.0922325	2.33618	0.0205189	0.129358	1	-0.0381521	0.13577	-0.281006	0.779206	0.91674	1	-0.264675	0.150785	-1.75531	0.0819645	0.362644	1	0.749759	7.99228	0.0183864	0.790926	0.428987	-0.0710064	0.943393	0.630073	0.979311
		eicosapentaenoate_EPA__20_5n3	bai_operon	0.0611159	0.053291	1.14683	0.252725	0.538665	1	0.0350395	0.0499428	0.701592	0.483797	0.75578	1	-0.100589	0.0611347	-1.64537	0.102074	0.401467	1	0.549684	4.44133	0.108537	0.270896	0.786471	0.0709903	0.943405	0.886627	0.979311
		guanidinoacetate	OD_unknown.porA	-0.0485739	0.0501042	-0.969459	0.333476	0.61885	1	0.0646142	0.0869316	0.743276	0.458517	0.738162	1	0.0820182	0.0929604	0.882292	0.379654	0.712814	1	0.118206	2.2681	0.321727	-0.0514351	0.958979	0.0709978	0.9434	0.980246	0.979311
		X___17978	Others_HGD_unassigned.Flavoenzyme_AA_peptides_catabolism	0.12728	0.0759463	1.67592	0.0952012	0.317759	1	-0.145921	0.0534369	-2.73071	0.00687308	0.0733323	1	0.0208069	0.0891038	0.233513	0.815677	0.939579	1	0.783687	9.24585	0.009824	-1.03641	0.300012	-0.0710168	0.943384	0.506309	0.979311
		X___24246	Glycine_reductase	-0.0640834	0.0733485	-0.873684	0.383269	0.662209	1	0.218968	0.0997482	2.1952	0.0293174	0.176837	1	-0.160351	0.0905883	-1.77011	0.0787962	0.356366	1	0.764624	8.49705	0.0142853	-0.467417	0.640201	-0.0709758	0.943417	0.793131	0.979314
		N_acetylphenylalanine	TPP_AA_metabolism.Molybdopterin_dependent_oxidoreductase.Flavoenzyme_lipids_catabolism	-0.00203063	0.0253661	-0.080053	0.936271	0.975984	1	0.028386	0.0400979	0.707917	0.479912	0.753186	1	-0.0248604	0.0368294	-0.675015	0.500727	0.79217	1	0	0.958167	0.619351	-0.070946	0.943441	-0.070946	0.943441	0.972574	0.97933
		histidine_betaine__hercynine.	proline2aminovalerate	0.540182	0.195116	2.76852	0.00612049	0.060409	1	-0.0380192	0.106555	-0.356803	0.72161	0.888984	1	-0.509486	0.140982	-3.61384	0.000410334	0.0208889	1	0.897556	19.5228	5.76328e-05	-1.15283	0.248982	-0.0708356	0.943529	0.450429	0.979377
		arachidonate_20_4n6	porA.OD_aldehydes_related.OD_unknown	-0.115584	0.0604208	-1.91298	0.0576308	0.239161	1	-0.0150075	0.0955745	-0.157024	0.875642	0.955276	1	0.206118	0.112448	1.83301	0.0716827	0.3413	1	0.688422	6.41895	0.0403778	-0.79064	0.429154	0.0708436	0.943522	0.630197	0.979377
		X___25716	Others_HGD_unassigned.aminobutyrate2Butyrate	0.0285936	0.0300408	0.951826	0.342249	0.626885	1	-0.0435931	0.037287	-1.16912	0.243819	0.551169	1	0.0118828	0.0477905	0.248643	0.803982	0.935312	1	0.138351	2.32113	0.313309	0.116245	0.907458	0.0708574	0.943511	0.953704	0.979377
		X___23738	OD_aldehydes_related	-0.0848663	0.0457896	-1.85339	0.0651895	0.256666	1	0.0950849	0.0481102	1.9764	0.0494772	0.238206	1	0.00350829	0.0523291	0.0670429	0.946636	0.984665	1	0.727629	7.34293	0.0254392	0.0528237	0.957872	0.0708487	0.943518	0.979713	0.979377
		N_acetylcysteine	OD_AA_metabolism.OD_fatty_acids.PFOR_II_pathway	0.00712845	0.0202921	0.351292	0.726035	0.881829	1	-0.0154603	0.0274453	-0.563313	0.574837	0.813374	1	-0.00203008	0.0361855	-0.0561021	0.95545	0.987349	1	0	0.438855	0.802978	-0.070855	0.943513	-0.070855	0.943513	0.972596	0.979377
		adenosine	TMA	-0.059649	0.0482634	-1.2359	0.217922	0.498817	1	0.00397398	0.0323259	0.122935	0.902327	0.965805	1	0.054239	0.0538685	1.00688	0.315923	0.661876	1	0.215925	2.55078	0.279323	-0.0748267	0.940353	-0.0708213	0.94354	0.97093	0.97938
		glycylvaline	GR_fatty_acids.aminobutyrate2Butyrate.fatty_acids.unassigned	-0.119106	0.0530462	-2.24533	0.0257595	0.148511	1	0.102807	0.0467717	2.19807	0.0290861	0.175976	1	-0.00306958	0.0560986	-0.0547177	0.956436	0.987608	1	0.797242	9.86396	0.00721222	0.109829	0.912545	-0.0708108	0.943548	0.956207	0.97938
		linolenate_18_3n3_or_3n6	PFOR_II_pathway.Pyruvate2acetate.formate	-0.0291233	0.0359432	-0.810258	0.418713	0.690767	1	-0.0436272	0.0329873	-1.32254	0.188014	0.485006	1	0.0948665	0.0443265	2.14018	0.0343149	0.239235	1	0.709827	6.89244	0.0318659	-0.305872	0.759702	0.0707295	0.943613	0.871177	0.979393
		N_acetylasparagine	Putrescine2spermidine.Arginine2putrescine	0.015972	0.0441662	0.361633	0.71798	0.877323	1	0.0057131	0.031683	0.180321	0.857081	0.948745	1	-0.0236919	0.0370882	-0.6388	0.523921	0.806054	1	0	0.566357	0.753385	-0.0707291	0.943613	-0.0707291	0.943613	0.972663	0.979393
		kynurenate	TMA.GR_fatty_acids	0.164506	0.0999995	1.64507	0.101416	0.328825	1	-0.173181	0.0809109	-2.14039	0.0336546	0.191251	1	0.0472145	0.0821504	0.574733	0.566369	0.829447	1	0.736679	7.59529	0.0224235	-0.150163	0.880636	0.0707478	0.943598	0.939698	0.979393
		glycylleucine	TMA	-0.00283957	0.0311777	-0.0910769	0.927521	0.972279	1	-0.012105	0.0273843	-0.442043	0.659108	0.859261	1	0.0140438	0.0306755	0.457818	0.647872	0.869311	1	0	0.408292	0.815343	-0.0707223	0.943619	-0.0707223	0.943619	0.972663	0.979393
		X___25532	Flavoenzyme_lipids_catabolism	-0.0649023	0.0911429	-0.712094	0.477175	0.735254	1	0.0674339	0.0723206	0.932429	0.352223	0.655515	1	-0.0314387	0.0932027	-0.337315	0.736345	0.908245	1	0	1.48528	0.475856	0.0707232	0.943618	0.0707232	0.943618	0.972663	0.979393
		X___19931	GR_fatty_acids	-0.0197727	0.040654	-0.486365	0.627202	0.828892	1	0.00946691	0.0415058	0.228086	0.819824	0.934101	1	0.00905558	0.0498126	0.181793	0.855997	0.953889	1	0	0.316621	0.853585	-0.0707211	0.94362	-0.0707211	0.94362	0.972663	0.979393
		glycylvaline	Glycine_reductase	-0.0195733	0.0277973	-0.704145	0.482108	0.73851	1	0.00837588	0.0250402	0.334497	0.73836	0.897678	1	0.00286043	0.0204577	0.139822	0.888993	0.965601	1	0	0.622256	0.73262	-0.0707252	0.943616	-0.0707252	0.943616	0.972663	0.979393
		N_acetylalanine	fatty_acids.unassigned.acetate2butyrate	0.1359	0.0882841	1.53935	0.125182	0.370083	1	-0.0963596	0.0550639	-1.74996	0.0816744	0.313935	1	-0.00763883	0.0632373	-0.120796	0.904014	0.970778	1	0.605793	5.07348	0.079124	-0.6108	0.541332	-0.070679	0.943653	0.722335	0.979419
		linoleoyl_linoleoyl_glycerol_18_2_18_2__2_.	Ech_complex.Flavoenzyme_sugar_catabolism	-0.176698	0.0856024	-2.06417	0.0403533	0.194295	1	0.267645	0.126142	2.12178	0.0359845	0.198781	1	-0.0307696	0.132356	-0.232477	0.816596	0.93992	1	0.764634	8.49739	0.0142829	-0.565144	0.571976	0.0706595	0.943669	0.745459	0.979426
		hexadecasphinganine_d16_0.	acrylate2propionate	-0.0132047	0.0574749	-0.229746	0.818506	0.926113	1	0.0209637	0.0430645	0.486796	0.626995	0.842107	1	-0.0125529	0.0509673	-0.246293	0.805797	0.935813	1	0	0.345425	0.84138	0.070636	0.943687	0.070636	0.943687	0.972711	0.979437
		S_1_pyrroline_5_carboxylate	OD_aldehydes_related.OD_eut_pdu_related	0.00192293	0.0235335	0.0817106	0.934981	0.97539	1	-0.0157678	0.0181056	-0.870876	0.385356	0.684062	1	0.0171169	0.0183424	0.933183	0.352929	0.692489	1	0	1.63095	0.44243	0.070616	0.943703	0.070616	0.943703	0.972711	0.979441
		urate	TPP_AA_metabolism.Others_HGD_unassigned	0.0667515	0.0787623	0.847505	0.397652	0.674228	1	-0.0579606	0.059665	-0.971434	0.332511	0.637845	1	0.0273426	0.0846242	0.323106	0.747068	0.912488	1	0	1.76136	0.414501	-0.0706098	0.943708	-0.0706098	0.943708	0.972711	0.979441
		N_acetylalanine	bai_operon	0.1099	0.0479244	2.2932	0.0228029	0.138097	1	-0.0145258	0.0231463	-0.627567	0.531045	0.787481	1	-0.0644159	0.0340138	-1.89382	0.0602547	0.313673	1	0.774103	8.8536	0.0119527	-0.620948	0.534634	0.0705701	0.94374	0.717175	0.979456
		biotin	Threonine2propionate	0.079743	0.033652	2.36964	0.0190528	0.12377	1	-0.0590022	0.0266674	-2.21252	0.0284216	0.173479	1	-0.0284361	0.041972	-0.677502	0.499845	0.791657	1	0.812757	10.6813	0.00479279	-0.536827	0.591387	-0.0705728	0.943738	0.759717	0.979456
		cis_urocanate	Pyruvate2acetate.formate.Acetyl.CoA_pathway	0.0132077	0.0270889	0.487569	0.626357	0.828599	1	0.00393483	0.0372889	0.105523	0.916073	0.971054	1	-0.0291766	0.0412074	-0.708042	0.480064	0.779817	1	0	0.745204	0.688939	0.0705565	0.943751	0.0705565	0.943751	0.972736	0.979458
		X___24931	Acetyl.CoA_pathway.Rnf_complex	0.0349931	0.0629078	0.556261	0.57876	0.80133	1	0.0607656	0.0549835	1.10516	0.270972	0.579791	1	-0.0987572	0.052069	-1.89666	0.0605694	0.314396	1	0.60547	5.06932	0.0792886	-0.242504	0.80839	-0.0705009	0.943795	0.899805	0.979495
		X___24608	Threonine2propionate	-0.01348	0.01989	-0.677729	0.498967	0.750117	1	0.00197756	0.0190281	0.103928	0.917363	0.971528	1	0.0214562	0.0249507	0.859942	0.392132	0.722271	1	0	1.20465	0.547537	0.0704894	0.943804	0.0704894	0.943804	0.972766	0.979496
		X1_oleoyl_GPE_18_1	TPP_AA_metabolism.Rnf_complex	0.0750887	0.0344075	2.18234	0.0301631	0.163128	1	0.0447059	0.0389392	1.14809	0.252445	0.560716	1	-0.137946	0.041741	-3.3048	0.00119059	0.0385223	1	0.881738	16.9116	0.000212659	0.301323	0.763168	-0.0704459	0.943839	0.873121	0.979498
		guanosine	Rnf_complex.Pyruvate2acetate.formate	0.0608465	0.0718672	0.846653	0.39813	0.674443	1	-0.0327859	0.0383473	-0.854974	0.393721	0.690703	1	0.0519896	0.0662672	0.784544	0.433967	0.751227	1	0.0299352	2.06172	0.3567	0.0399056	0.968168	0.0704441	0.94384	0.984933	0.979498
		X___23655	acetate2butyrate.Glycine_cleavage	0.123088	0.0896982	1.37225	0.171417	0.43876	1	-0.0901889	0.0964682	-0.934909	0.351035	0.654422	1	-0.071773	0.11218	-0.639801	0.523298	0.805629	1	0.368374	3.16643	0.205314	-0.00545475	0.995648	-0.0704732	0.943817	0.998154	0.979498
		X1_pentadecanoylglycerol_15_0	TPP_AA_metabolism.Molybdopterin_dependent_oxidoreductase.Flavoenzyme_lipids_catabolism	-0.0276567	0.023815	-1.16131	0.246826	0.532193	1	0.0411866	0.0401881	1.02485	0.306811	0.614176	1	0.0173533	0.0316937	0.54753	0.584845	0.839147	1	0.25599	2.68814	0.260783	-0.103013	0.917953	0.0704441	0.94384	0.959162	0.979498
		X1_palmitoylglycerol_16_0	succinate2propionate.Rnf_complex	0.179898	0.0710139	2.53328	0.0120096	0.0932635	1	-0.0404582	0.0661988	-0.611161	0.541777	0.794035	1	-0.111944	0.0599805	-1.86634	0.0639207	0.32312	1	0.804749	10.2432	0.00596634	-0.176136	0.860187	0.0704121	0.943866	0.928827	0.979498
		X___24412	hydroxybenzoate2phenol	0.0230287	0.214992	0.107114	0.916817	0.968734	1	-0.0574206	0.0535381	-1.07252	0.287515	0.596185	1	0.0993901	0.0794698	1.25067	0.218323	0.566273	1	0.258896	2.69868	0.259412	-0.165108	0.868859	0.0704158	0.943863	0.93364	0.979498
		tetradecadienoate_14_2.	PFOR_II_pathway	0.0367265	0.128175	0.286534	0.774744	0.905405	1	-0.0281586	0.101347	-0.277843	0.781414	0.917645	1	0.0214905	0.11671	0.184136	0.854152	0.953193	1	0	0.188246	0.910171	0.0704154	0.943863	0.0704154	0.943863	0.972802	0.979498
		X1_1_enyl_stearoyl_GPE_P_18_0.	Pyruvate2acetate.formate.Acetyl.CoA_pathway	-0.0493852	0.0340822	-1.449	0.148807	0.406512	1	0.0038844	0.0410036	0.0947333	0.924628	0.974122	1	0.0753319	0.0584642	1.28851	0.199634	0.545101	1	0.441357	3.5801	0.166952	-0.434455	0.663958	-0.0703833	0.943889	0.80924	0.979502
		leucylalanine	Putrescine2spermidine.gallic_acid_met	-0.0527499	0.0546788	-0.964724	0.335762	0.621038	1	0.0879933	0.0348931	2.5218	0.0124634	0.105575	1	-0.0661762	0.0533564	-1.24027	0.216839	0.564674	1	0.755348	8.17487	0.0167822	0.808422	0.418848	-0.0703651	0.943903	0.620971	0.979502
		X___25681	GR_AA_metabolism.TPP_AA_metabolism	0.0395332	0.0222108	1.77991	0.076523	0.281399	1	-0.0229287	0.0242039	-0.947314	0.344622	0.648747	1	-0.0175903	0.0281139	-0.62568	0.532502	0.810983	1	0.544075	4.38669	0.111543	0.265088	0.790942	0.0703541	0.943912	0.889539	0.979502
		biliverdin	OD_fatty_acids.Ech_complex	0.00192864	0.0214835	0.0897727	0.928584	0.972746	1	-0.021857	0.0417604	-0.523392	0.60263	0.829275	1	0.0185137	0.0385363	0.480421	0.63229	0.862314	1	0	0.507849	0.775751	0.0703843	0.943888	0.0703843	0.943888	0.972818	0.979502
		X___16391	TPP_AA_metabolism.Flavoenzyme_AA_peptides_catabolism.Others_HGD_unassigned	0.0247012	0.0419688	0.588561	0.556858	0.786895	1	-0.00880727	0.0285308	-0.308693	0.757931	0.906556	1	0.000531519	0.0298769	0.0177903	0.985836	0.995578	1	0	0.437062	0.803698	0.0703566	0.94391	0.0703566	0.94391	0.972823	0.979502
		N_propionylmethionine	Flavoenzyme_AA_peptides_catabolism.TPP_AA_metabolism.Flavoenzyme_lipids_catabolism.TPP_fatty_acids	0.0186447	0.0293978	0.634219	0.526625	0.768339	1	0.0104995	0.0535431	0.196094	0.844804	0.944167	1	-0.0638431	0.0490111	-1.30263	0.195005	0.539333	1	0.0639261	2.13658	0.343595	-0.0306124	0.975579	-0.0703065	0.94395	0.988553	0.979533
		indolepropionate	porA.OD_AA_metabolism	0.0156143	0.0322848	0.483642	0.629153	0.829961	1	0.0300153	0.0456215	0.657921	0.511565	0.774935	1	-0.0778043	0.0531694	-1.46333	0.145868	0.474029	1	0.287275	2.80613	0.245842	0.0443859	0.964597	-0.0702271	0.944013	0.983062	0.979563
		X___12524	Ech_complex	0.0357574	0.0336534	1.06252	0.289191	0.577577	1	-0.00120548	0.0295043	-0.0408579	0.967452	0.98853	1	-0.0291519	0.0332419	-0.876963	0.381909	0.714633	1	0	1.89475	0.387758	0.0702414	0.944002	0.0702414	0.944002	0.972866	0.979563
		X3_4_hydroxyphenylpropionate	Formate_dehydrogenase	0.0507065	0.111459	0.454936	0.650419	0.841652	1	0.0348562	0.119319	0.292126	0.771042	0.912758	1	-0.0771634	0.118622	-0.650497	0.517629	0.802522	1	0	0.710517	0.700992	0.0702454	0.943998	0.0702454	0.943998	0.972866	0.979563
		sphingadienine	OD_fatty_acids.Pyruvate2acetate.formate	-0.00757695	0.0384528	-0.197045	0.843981	0.937455	1	-0.0263814	0.0532195	-0.49571	0.6207	0.838764	1	0.0289149	0.0495501	0.583548	0.56047	0.826003	1	0	0.620152	0.733391	-0.0702277	0.944012	-0.0702277	0.944012	0.972868	0.979563
		X___24729	Others_HGD_unassigned.OD_AA_metabolism	0.0148557	0.0375031	0.396118	0.692411	0.863698	1	0.00335777	0.0574738	0.0584227	0.953473	0.983931	1	-0.0203002	0.0477509	-0.425128	0.671382	0.88001	1	0	0.336127	0.8453	0.0702127	0.944024	0.0702127	0.944024	0.972872	0.979566
		X___25779	porA.OD_aldehydes_related.OD_unknown	-0.0295548	0.0398449	-0.741747	0.459385	0.722053	1	0.0319401	0.0543651	0.587512	0.558602	0.804106	1	0.0428709	0.0646833	0.662781	0.509967	0.797877	1	0	1.32972	0.514347	0.0701534	0.944072	0.0701534	0.944072	0.972912	0.979606
		X2S_3R_dihydroxybutyrate	Glycine_cleavage	-0.0253764	0.0839106	-0.302422	0.762621	0.899849	1	0.0737147	0.0668395	1.10286	0.271407	0.580179	1	-0.0620865	0.0742799	-0.835845	0.404572	0.731162	1	0.000729493	2.00146	0.367611	0.0702596	0.943987	0.070088	0.944124	0.972866	0.979625
		X3_5_adenylyluridine	glutamate2butyric	0.0452873	0.145681	0.310867	0.756202	0.896632	1	-0.0374604	0.0670014	-0.559099	0.576716	0.814401	1	0.0532912	0.104523	0.509854	0.610898	0.851639	1	0	0.664266	0.717392	-0.0701062	0.944109	-0.0701062	0.944109	0.972916	0.979625
		X___25948	OD_lactate_related.PFOR_II_pathway	0.0227917	0.0458193	0.497426	0.619395	0.824698	1	-0.0181341	0.0482401	-0.375912	0.707379	0.88229	1	-0.0211492	0.0622599	-0.339693	0.73456	0.907372	1	0	0.499217	0.779106	-0.0701191	0.944099	-0.0701191	0.944099	0.972916	0.979625
		hexadecanedioate__C16	Flavoenzyme_AA_peptides_catabolism.Flavoenzyme_sugar_catabolism	-0.00575653	0.0129318	-0.445146	0.656767	0.844919	1	0.0109072	0.0191552	0.56941	0.570654	0.811212	1	0.00518192	0.0207296	0.249976	0.80328	0.935086	1	0	0.579958	0.748279	0.0700945	0.944118	0.0700945	0.944118	0.972916	0.979625
		fumarate	porA.OD_aldehydes_related.OD_unknown	-0.0263114	0.0455252	-0.577953	0.564151	0.791651	1	0.0864849	0.068664	1.25954	0.21169	0.514222	1	-0.0215868	0.0775178	-0.278475	0.78159	0.926912	1	0	1.99311	0.369149	0.0700635	0.944143	0.0700635	0.944143	0.972917	0.979637
		N_palmitoyl_sphingosine_d18_1_16_0	TPP_AA_metabolism.Others_HGD_unassigned	0.100611	0.0662837	1.51789	0.130504	0.378418	1	-0.0190656	0.0461699	-0.412943	0.680093	0.869176	1	-0.0592576	0.0648794	-0.91335	0.362534	0.699723	1	0.395534	3.30871	0.191216	-0.00398263	0.996822	0.0700357	0.944165	0.998699	0.979645
		N_acetylphenylalanine	OD_AA_metabolism	0.112747	0.0600318	1.87812	0.0617117	0.24895	1	-0.057008	0.0566324	-1.00663	0.315322	0.622164	1	-0.0475237	0.0701443	-0.677514	0.499117	0.791313	1	0.598471	4.98096	0.0828703	0.136822	0.891172	0.0700318	0.944168	0.945141	0.979645
		behenoylcarnitine__C22.	OD_fatty_acids.Ech_complex	0.0138864	0.0275625	0.503814	0.615107	0.822593	1	0.058131	0.0366707	1.58522	0.118174	0.381479	1	-0.0778662	0.0329036	-2.36649	0.0204718	0.183278	1	0.759923	8.33067	0.0155245	-0.190666	0.848788	-0.0699763	0.944213	0.922277	0.979669
		X___25884	OD_AA_metabolism.OD_fatty_acids.PFOR_II_pathway	-0.00658605	0.0139905	-0.470751	0.638743	0.835493	1	-0.0314904	0.0245893	-1.28065	0.20411	0.504691	1	0.0380938	0.0247599	1.53853	0.129266	0.44822	1	0.519513	4.16245	0.124777	-0.257496	0.796796	-0.0699759	0.944213	0.892871	0.979669
		X13_HODE_._9_HODE	Others_HGD_unassigned.aminobutyrate2Butyrate	-0.00344061	0.0591737	-0.0581442	0.953688	0.983041	1	-0.0274335	0.0568631	-0.482447	0.630044	0.843613	1	0.0646606	0.0752787	0.858949	0.391758	0.721916	1	0	0.969033	0.615995	0.069971	0.944217	0.069971	0.944217	0.972983	0.979669
		oleoyl_linoleoyl_glycerol_18_1_18_2__2_	TPP_fatty_acids	0.00301188	0.085958	0.0350389	0.972081	0.990238	1	-0.00797869	0.0846963	-0.0942035	0.92504	0.974193	1	-0.00797444	0.114782	-0.0694746	0.944703	0.984285	1	0	0.0100354	0.994995	-0.0699524	0.944232	-0.0699524	0.944232	0.97299	0.979676
		glucuronate	OD_eut_pdu_related.OD_aldehydes_related.PFOR_II_pathway	0.0840694	0.0788574	1.06609	0.287571	0.576046	1	-0.15141	0.08075	-1.87505	0.0622504	0.270785	1	0.0550449	0.0901769	0.61041	0.54252	0.816476	1	0.600424	5.00531	0.0818674	-0.140241	0.888469	-0.0699048	0.944269	0.943837	0.979698
		X___24699	OD_unknown.porA	-0.0172635	0.043079	-0.400742	0.689034	0.861834	1	0.119391	0.0907971	1.31492	0.190612	0.488424	1	-0.0225927	0.0840239	-0.268885	0.788551	0.92931	1	0	1.95703	0.375869	0.0699034	0.944271	0.0699034	0.944271	0.973012	0.979698
		X___22092	OD_AA_metabolism.PFOR_II_pathway	-0.049304	0.0496219	-0.993595	0.321532	0.608053	1	-0.0225932	0.0441659	-0.511553	0.60962	0.832771	1	0.0968151	0.0659114	1.46887	0.143991	0.471085	1	0.399559	3.33088	0.189107	-0.274967	0.783341	-0.0698922	0.944279	0.884841	0.979699
		X___25522	Rnf_complex	-0.492841	0.269088	-1.83152	0.0684003	0.263808	1	0.202877	0.162719	1.2468	0.213901	0.516875	1	0.351791	0.349523	1.00649	0.31578	0.661777	1	0.648414	5.68851	0.0581777	0.483204	0.628951	0.0698726	0.944295	0.785207	0.979699
		eicosanoylsphingosine_d20_1.	OD_aldehydes_related.OD_eut_pdu_related	0.0633615	0.0611544	1.03609	0.301753	0.589448	1	-0.0491854	0.0593188	-0.829171	0.408461	0.70173	1	-0.0197776	0.0632607	-0.312637	0.755195	0.915911	1	0	1.85387	0.395765	-0.0698703	0.944297	-0.0698703	0.944297	0.973031	0.979699
		glycerol_3_phosphate	pdu	-0.0545594	0.0805326	-0.677482	0.498825	0.750016	1	0.00518265	0.0545018	0.0950914	0.924337	0.973995	1	0.0500667	0.0769221	0.650875	0.516123	0.801514	1	0	0.886787	0.641855	0.069828	0.944331	0.069828	0.944331	0.973031	0.979717
		oleoyl_linoleoyl_glycerol_18_1_18_2__1_	GR_AA_metabolism	-0.258233	0.180658	-1.4294	0.154334	0.414692	1	0.192954	0.130831	1.47483	0.1418	0.419766	1	-0.0308933	0.172766	-0.178816	0.85832	0.954949	1	0.524507	4.20616	0.12208	0.210062	0.833619	-0.0698362	0.944324	0.914072	0.979717
		X___21959	Arginine2putrescine.Others_HGD_unassigned	0.00600054	0.0394439	0.152129	0.879231	0.952677	1	0.00234692	0.0265827	0.0882875	0.92977	0.975837	1	-0.0128654	0.0342885	-0.375211	0.708201	0.896155	1	0	0.166848	0.919961	-0.0698069	0.944347	-0.0698069	0.944347	0.973031	0.979717
		N_acetylleucine	porA	-0.0500231	0.0743628	-0.67269	0.501864	0.75194	1	0.0497403	0.0949866	0.523656	0.601092	0.828585	1	0.0250311	0.10728	0.233325	0.815825	0.939621	1	0	0.776294	0.678313	-0.0698066	0.944348	-0.0698066	0.944348	0.973031	0.979717
		phosphate	Others_HGD_unassigned.acetate2butyrate	-0.127441	0.140363	-0.907939	0.364927	0.64694	1	0.12355	0.0825354	1.49694	0.136496	0.411685	1	-0.0636707	0.113638	-0.560295	0.576131	0.834646	1	0.377726	3.21402	0.200486	0.406315	0.684511	0.0697823	0.944367	0.823258	0.979724
		X___23737	proline2aminovalerate	-0.0704781	0.109546	-0.643364	0.52067	0.764516	1	-0.00279716	0.0548651	-0.0509824	0.95939	0.98588	1	0.0286306	0.0749109	0.382196	0.702853	0.893949	1	0	0.557722	0.756645	-0.0697762	0.944372	-0.0697762	0.944372	0.973047	0.979724
		N_methylpipecolate	Putrescine2spermidine.Arginine2putrescine	0.12076	0.0575283	2.09915	0.0369654	0.18472	1	-0.141193	0.0565393	-2.49725	0.013311	0.110068	1	0.0394756	0.0641294	0.615562	0.53911	0.814717	1	0.818467	11.0173	0.00405161	0.0655197	0.94776	0.0697152	0.94442	0.974701	0.979766
		X2_hydroxydecanoate	Hydroxy.L.proline2proline	0.0356428	0.0345045	1.03299	0.302763	0.59026	1	-0.0314984	0.0253384	-1.24311	0.215283	0.518533	1	0.0138537	0.0283079	0.489394	0.625278	0.858788	1	0.298486	2.85098	0.240391	-0.0303779	0.975766	0.0696888	0.944441	0.988638	0.979779
		leu_val_val	porA.OD_unknown	-0.144367	0.0672098	-2.148	0.0328267	0.171692	1	0.176597	0.070095	2.5194	0.0125419	0.105999	1	-0.0550105	0.0850025	-0.647163	0.518522	0.80302	1	0.823893	11.3567	0.00341917	-0.152965	0.878426	-0.0696496	0.944473	0.938589	0.979802
		linoleoyl_ethanolamide	TPP_AA_metabolism	-0.0405449	0.168703	-0.240332	0.810301	0.922207	1	-0.052191	0.212848	-0.245203	0.806545	0.928458	1	0.125492	0.251645	0.498688	0.61872	0.855628	1	0	0.361726	0.83455	-0.0696259	0.944491	-0.0696259	0.944491	0.973118	0.979813
		X___23657	histidine2glutamate_hutHGIU_operon	-0.0269815	0.0713453	-0.378181	0.705667	0.870929	1	0.0268003	0.0854087	0.313788	0.754003	0.904682	1	0.0025892	0.111115	0.0233019	0.98144	0.994649	1	0	0.237183	0.888171	-0.0695987	0.944513	-0.0695987	0.944513	0.973132	0.979827
		X___25779	Arginine2putrescine.Fumarate2succinate	-0.067816	0.0407062	-1.66598	0.0977897	0.322167	1	0.0516484	0.0582822	0.886177	0.378212	0.678725	1	0.0554878	0.0631519	0.87864	0.382833	0.715205	1	0.5251	4.21142	0.121759	-0.348433	0.727515	0.0695737	0.944533	0.851155	0.979829
		X___25045	TPP_AA_metabolism.Rnf_complex.EUT_pathway	0.0258645	0.0548469	0.471576	0.637804	0.834955	1	0.0217085	0.0483716	0.448787	0.654147	0.85657	1	-0.0273449	0.0422103	-0.647825	0.518198	0.802865	1	0	0.838633	0.657496	0.0695635	0.944541	0.0695635	0.944541	0.973136	0.979829
		X___25656	OD_eut_pdu_related.PFOR_II_pathway	0.0185144	0.0260997	0.709371	0.478983	0.736192	1	-0.0256773	0.0435091	-0.590161	0.555881	0.802478	1	-0.0280857	0.0523835	-0.536156	0.592811	0.842928	1	0	1.13412	0.56719	0.0695648	0.94454	0.0695648	0.94454	0.973136	0.979829
		N_methylglutamate	Flavoenzyme_AA_peptides_catabolism.TPP_AA_metabolism.Flavoenzyme_lipids_catabolism.TPP_fatty_acids	0.0231788	0.0279061	0.8306	0.407138	0.68162	1	-0.00982449	0.0339689	-0.28922	0.772815	0.913643	1	-0.0202522	0.034084	-0.594184	0.553421	0.822361	1	0	1.12176	0.570706	0.0695527	0.94455	0.0695527	0.94455	0.973136	0.97983
		glutamate	Rnf_complex.succinate2propionate.porA	-0.0164059	0.0204952	-0.800478	0.427939	0.69807	1	-0.00410568	0.0292608	-0.140313	0.8891	0.960837	1	0.0291621	0.0273473	1.06636	0.291187	0.639595	1	0	1.79275	0.408047	-0.0695152	0.94458	-0.0695152	0.94458	0.973148	0.979852
		N6_carboxyethyllysine	p.cresol	0.0218219	0.0363839	0.599767	0.549293	0.782312	1	-0.027867	0.0484143	-0.575595	0.565581	0.808215	1	-0.0156981	0.0459882	-0.341351	0.73332	0.906787	1	0	0.80272	0.669409	-0.0694971	0.944594	-0.0694971	0.944594	0.973148	0.979858
		formiminoglutamate	GR_AA_metabolism	-0.0876516	0.0890197	-0.984632	0.325906	0.611991	1	0.0976526	0.0841895	1.15991	0.24744	0.555299	1	-0.0374589	0.10008	-0.37429	0.70871	0.896374	1	0.184386	2.45214	0.293443	-0.0534092	0.957406	-0.0694622	0.944622	0.979461	0.979878
		gamma_glutamyltyrosine	Hydroxy.L.proline2proline	-0.019952	0.0266713	-0.748069	0.455232	0.719089	1	-0.00489933	0.0269974	-0.181474	0.856179	0.94842	1	0.0278916	0.0302653	0.92157	0.358233	0.696643	1	0	1.43701	0.487481	-0.0694463	0.944634	-0.0694463	0.944634	0.973163	0.979882
		dehydroepiandrosterone_sulfate_DHEA_S	TMA	0.0567217	0.0816497	0.694696	0.48804	0.742569	1	0.00725294	0.0683651	0.106091	0.915655	0.970958	1	-0.0868898	0.0865145	-1.00434	0.31714	0.662907	1	0	1.49773	0.472902	-0.0694346	0.944644	-0.0694346	0.944644	0.973163	0.979883
		linolenate_18_3n3_or_3n6	Indoleacetate2scatole	-0.213649	0.240086	-0.889886	0.374517	0.654855	1	0.0324117	0.114526	0.283007	0.777467	0.915965	1	0.0849956	0.206876	0.410853	0.681766	0.884239	1	0	1.03597	0.595718	0.0694034	0.944669	0.0694034	0.944669	0.973179	0.9799
		X2_aminoadipate	Rnf_complex.succinate2propionate.porA	-0.00603744	0.0294989	-0.204667	0.838821	0.935298	1	0.00111751	0.0387504	0.0288387	0.977133	0.992153	1	0.00178735	0.0277438	0.0644234	0.94888	0.985403	1	0	0.0420569	0.979191	-0.0693798	0.944687	-0.0693798	0.944687	0.973181	0.979911
		X___25007	porA.OD_fatty_acids	-0.00953183	0.0432757	-0.220258	0.826763	0.930061	1	-0.0208072	0.0415682	-0.500555	0.620337	0.838587	1	0.02733	0.0368633	0.74139	0.463137	0.769816	1	0	0.843922	0.655759	0.069321	0.944734	0.069321	0.944734	0.973206	0.979944
		X12_dehydrocholate	Rnf_complex	-0.0715057	0.232807	-0.307146	0.759028	0.89815	1	0.0794947	0.20795	0.382277	0.702654	0.879885	1	-0.0775395	0.274033	-0.282956	0.777595	0.92548	1	0	0.315734	0.853963	-0.0693177	0.944737	-0.0693177	0.944737	0.973206	0.979944
		X___25702	Arginine2putrescine	-0.0588611	0.0643554	-0.914625	0.361408	0.643854	1	0.0514708	0.0549427	0.936807	0.349965	0.653599	1	-0.00483798	0.0723677	-0.0668528	0.946787	0.984706	1	0	1.71382	0.424473	0.0692876	0.944761	0.0692876	0.944761	0.973222	0.97996
		X5_dodecenoate_12_1n7	TPP_AA_metabolism.TPP_fatty_acids	-0.037197	0.0458993	-0.810405	0.41926	0.691116	1	0.00844254	0.0496751	0.169955	0.865454	0.95178	1	0.0298276	0.0503552	0.592343	0.555106	0.823172	1	0	1.03172	0.596988	-0.0692353	0.944802	-0.0692353	0.944802	0.973256	0.979995
		uridine	EUT_pathway	-0.2353	0.122268	-1.92446	0.0556103	0.234239	1	-0.00664879	0.0918124	-0.0724171	0.942342	0.979933	1	0.195619	0.103173	1.89602	0.0598799	0.312643	1	0.725707	7.29148	0.026102	0.110579	0.91195	-0.0691943	0.944835	0.955885	0.980013
		X___15666	Arginine2putrescine.Others_HGD_unassigned	-0.0212108	0.0184104	-1.15211	0.250579	0.536206	1	-0.00717124	0.0168436	-0.425754	0.670918	0.864873	1	0.0297299	0.0205454	1.44703	0.150632	0.480627	1	0.439493	3.5682	0.167948	-0.185289	0.853003	-0.0691451	0.944874	0.92476	0.980013
		X___13835	Putrescine2spermidine.Arginine2putrescine	-0.049708	0.0596175	-0.833782	0.405325	0.680184	1	0.127979	0.0627005	2.04112	0.0425329	0.218477	1	-0.0939856	0.0664215	-1.41499	0.159131	0.492832	1	0.708189	6.85374	0.0324884	-0.0990606	0.92109	-0.0691627	0.94486	0.96084	0.980013
		homostachydrine.	Hydroxy.L.proline2proline	0.0467898	0.0565258	0.82776	0.40872	0.682725	1	-0.0711027	0.0430828	-1.65038	0.100436	0.349964	1	0.040836	0.0405349	1.00743	0.315352	0.661475	1	0.547804	4.42286	0.109544	0.0311426	0.975156	0.0691466	0.944873	0.988298	0.980013
		X10_hydroxystearate	hydroxybenzoate2phenol	0.0780734	0.231426	0.337358	0.742821	0.890192	1	-0.0370514	0.0456375	-0.811863	0.41988	0.709629	1	0.0591554	0.0639918	0.924422	0.36081	0.698427	1	0	1.6227	0.444257	-0.0691788	0.944847	-0.0691788	0.944847	0.973294	0.980013
		carnosine	porA.OD_AA_metabolism	-0.0138319	0.0337305	-0.410071	0.68218	0.858536	1	-0.0056009	0.0486952	-0.11502	0.908578	0.968281	1	0.0354478	0.0549808	0.64473	0.520274	0.803996	1	0	0.592284	0.743682	-0.0691447	0.944874	-0.0691447	0.944874	0.973305	0.980013
		beta_sitosterol	succinate2propionate	0.19488	0.132601	1.46967	0.143105	0.397733	1	-0.153131	0.0804144	-1.90427	0.0582818	0.261194	1	-0.00643338	0.144488	-0.0445253	0.964544	0.990068	1	0.61136	5.14616	0.0763004	-0.801264	0.422979	-0.0691389	0.944879	0.624616	0.980013
		X1_linolenoylglycerol_18_3	glutamate2butyric	0.101062	0.242261	0.417161	0.676975	0.855718	1	-0.133465	0.10374	-1.28652	0.19974	0.499404	1	0.162699	0.162352	1.00213	0.317882	0.663401	1	0.258189	2.69611	0.259746	-0.37059	0.710943	-0.0691226	0.944892	0.840591	0.980013
		X2_oxoarginine.	GR_fatty_acids.aminobutyrate2Butyrate.fatty_acids.unassigned	-0.114956	0.0919492	-1.25021	0.212576	0.492573	1	0.135765	0.0833871	1.62813	0.105065	0.358708	1	-0.0521008	0.0980109	-0.531582	0.595797	0.844522	1	0.55513	4.4957	0.105626	0.0263627	0.978968	-0.0691066	0.944905	0.990163	0.980013
		X___25831	Rnf_complex.succinate2propionate	0.0478536	0.0646965	0.739663	0.460308	0.722761	1	-0.0119359	0.0385518	-0.309608	0.757177	0.906201	1	-0.0210857	0.0603891	-0.349163	0.72745	0.904245	1	0	0.760097	0.683828	-0.0691107	0.944901	-0.0691107	0.944901	0.973316	0.980013
		X2_hydroxyheptanoate.	fatty_acids.unassigned.acetate2butyrate	0.0298256	0.0647102	0.46091	0.645327	0.838814	1	0.0867537	0.0549304	1.57934	0.115855	0.377633	1	-0.0975316	0.0511354	-1.90732	0.0583905	0.309143	1	0.684666	6.34248	0.0419516	-0.0461728	0.963172	0.0690294	0.944966	0.982402	0.980026
		X___19232	OD_unknown	-0.0474347	0.0255591	-1.85588	0.0648713	0.256102	1	-0.00984159	0.0302702	-0.325125	0.745506	0.900809	1	0.0717528	0.0418358	1.71511	0.0886035	0.376288	1	0.662721	5.92981	0.0515653	-0.749521	0.453543	-0.0690374	0.94496	0.651291	0.980026
		cis_urocanate	Respiratory_glycerol	-0.0229136	0.041211	-0.556007	0.578782	0.801346	1	-0.0473683	0.0471202	-1.00527	0.315965	0.622769	1	0.079807	0.0545579	1.4628	0.145602	0.473671	1	0.413966	3.41277	0.181521	-0.21611	0.828902	-0.0690308	0.944965	0.911413	0.980026
		X___15136	Others_HGD_unassigned.Rnf_complex	0.0265579	0.117797	0.225455	0.821839	0.927779	1	-0.123155	0.0596794	-2.06361	0.0403459	0.211916	1	0.109733	0.0800879	1.37015	0.172687	0.511362	1	0.649796	5.71095	0.0575284	-0.689692	0.490388	-0.0690449	0.944954	0.6822	0.980026
		X___26020	Flavoenzyme_AA_peptides_catabolism.TPP_AA_metabolism.Flavoenzyme_lipids_catabolism.TPP_fatty_acids	-0.0340946	0.0482188	-0.70708	0.480297	0.737297	1	-0.0135749	0.0627734	-0.216253	0.829086	0.937991	1	0.0806341	0.0639922	1.26006	0.209904	0.557345	1	0.0618202	2.13179	0.34442	0.0519274	0.958587	0.0690445	0.944954	0.980035	0.980026
		X1_linoleoyl_GPC_18_2	Putrescine2spermidine.Arginine2putrescine	0.0388904	0.0526224	0.739046	0.460681	0.723024	1	-0.0796307	0.0458898	-1.73526	0.0842124	0.319001	1	0.0409057	0.0503628	0.812221	0.417943	0.74079	1	0.520332	4.16955	0.124335	-0.217874	0.827527	-0.0690271	0.944968	0.91069	0.980026
		X___24697	Fumarate2succinate	-0.25533	0.149275	-1.71047	0.0886156	0.305515	1	0.317333	0.134081	2.36673	0.0188825	0.136505	1	-0.160282	0.268951	-0.595951	0.552095	0.821743	1	0.771269	8.74388	0.0126267	0.371961	0.709922	-0.0690139	0.944979	0.839888	0.980028
		gamma_tocotrienol	Sulfate2sulfide	0.0132076	0.0367646	0.359248	0.719908	0.87847	1	0.0358071	0.0639096	0.560278	0.576818	0.814479	1	-0.0805595	0.0705966	-1.14112	0.257708	0.608191	1	0	1.74038	0.418873	0.0689638	0.945018	0.0689638	0.945018	0.973396	0.980061
		X3_dehydroshikimate	OD_fatty_acids.Pyruvate2acetate.formate	0.00832705	0.0296974	0.280397	0.779447	0.907617	1	-0.0597899	0.0480833	-1.24347	0.215304	0.518554	1	0.0167653	0.0358029	0.468266	0.640328	0.865996	1	0	1.83935	0.398649	-0.0689477	0.945031	-0.0689477	0.945031	0.973396	0.980065
		glycochenodeoxycholate	Acetyl.CoA_pathway.Rnf_complex	0.0790759	0.0568826	1.39016	0.166287	0.432008	1	-0.0235685	0.0540722	-0.435872	0.663596	0.861423	1	-0.0352569	0.0479974	-0.734557	0.464216	0.770514	1	0.248414	2.66104	0.26434	0.032605	0.97399	0.0689269	0.945048	0.987756	0.980073
		tetradecanedioate__C14	Others_HGD_unassigned.OD_AA_metabolism	0.00953225	0.019575	0.48696	0.626783	0.828763	1	-0.0359723	0.0282657	-1.27265	0.204691	0.505266	1	0.0182793	0.0250266	0.730393	0.466345	0.771959	1	0.15799	2.37527	0.304942	0.122322	0.902644	0.0688866	0.94508	0.95141	0.980096
		X___14056	Acetyl.CoA_pathway.Rnf_complex	0.0259329	0.0374318	0.692805	0.489372	0.743628	1	-0.0568332	0.0509127	-1.11629	0.266197	0.574868	1	0.0130325	0.0460439	0.283046	0.777689	0.925541	1	0	1.80145	0.406275	0.0688787	0.945086	0.0688787	0.945086	0.973427	0.980096
		caffeate	TPP_AA_metabolism.Flavoenzyme_AA_peptides_catabolism.Others_HGD_unassigned	0.0207404	0.0859632	0.24127	0.809607	0.921795	1	0.097818	0.0488178	2.00373	0.0466774	0.230513	1	-0.104312	0.0541718	-1.92558	0.0565626	0.305175	1	0.740395	7.70402	0.0212371	0.27753	0.781373	0.0688037	0.945146	0.883613	0.980097
		N_methyl_GABA	Rnf_complex.Glycine_cleavage.succinate2propionate	-0.0445732	0.0278303	-1.60161	0.111179	0.345992	1	0.00302992	0.0317633	0.0953907	0.924177	0.973968	1	0.0474823	0.0279168	1.70085	0.0925431	0.383974	1	0.633412	5.45572	0.0653591	0.106844	0.914913	0.0688452	0.945113	0.957539	0.980097
		N6_N6_N6_trimethyllysine	Glycine_reductase	0.00341871	0.0508063	0.067289	0.946414	0.980151	1	-0.0247234	0.0570091	-0.433674	0.664999	0.862111	1	0.0257342	0.0550711	0.467291	0.640988	0.866311	1	0	0.406229	0.816185	0.0688023	0.945147	0.0688023	0.945147	0.973464	0.980097
		laurate_12_0	porA.OD_AA_metabolism	0.0377821	0.0554003	0.681984	0.496015	0.748145	1	-0.0295121	0.0705384	-0.418383	0.676246	0.867418	1	-0.041975	0.0950973	-0.44139	0.659687	0.874435	1	0	0.830237	0.660262	0.0688175	0.945135	0.0688175	0.945135	0.97346	0.980097
		docosahexaenoate_DHA__22_6n3	porA.OD_unknown	0.0772863	0.0757382	1.02044	0.308661	0.595853	1	-0.087169	0.0827168	-1.05383	0.293241	0.60134	1	-0.0167921	0.0918253	-0.18287	0.855148	0.953533	1	0.0832756	2.18168	0.335934	-0.0600556	0.952111	-0.0688255	0.945129	0.976831	0.980097
		X___23752	OD_AA_metabolism.Fumarate2succinate	-0.0612919	0.0479295	-1.27879	0.20281	0.480517	1	0.0871358	0.0681761	1.2781	0.205005	0.505661	1	-0.00647847	0.0768221	-0.0843308	0.933031	0.980428	1	0.370371	3.17647	0.204285	-0.315412	0.752449	-0.0688119	0.945139	0.866708	0.980097
		X___25716	EUT_pathway	0.1087	0.0780011	1.39357	0.16488	0.430103	1	-0.0836496	0.0686567	-1.21838	0.224503	0.5292	1	-4.3601e-05	0.0855201	-0.000509833	0.999594	0.999809	1	0.416305	3.42645	0.180284	0.00503841	0.99598	0.0688323	0.945123	0.998319	0.980097
		X___23753	OD_fatty_acids.Pyruvate2acetate.formate	0.0436349	0.0367928	1.18596	0.236965	0.521186	1	-0.0127698	0.0459976	-0.277618	0.781623	0.917752	1	-0.0514362	0.044712	-1.15039	0.251959	0.602296	1	0.287456	2.80685	0.245754	0.0113388	0.990953	-0.0687322	0.945203	0.995824	0.980129
		X2_hydroxyphenylacetate	Formate_dehydrogenase	0.00286868	0.0312925	0.0916731	0.927193	0.97212	1	0.0343812	0.0383831	0.895738	0.373419	0.674956	1	-0.0356035	0.0346075	-1.02878	0.307339	0.654439	1	0	1.86441	0.393684	-0.0687361	0.9452	-0.0687361	0.9452	0.973491	0.980129
		X___23782	Glycine_reductase	-0.0456553	0.0475347	-0.960463	0.337906	0.622978	1	-0.00978246	0.0401702	-0.243525	0.807852	0.928962	1	0.0342128	0.0382412	0.894658	0.372442	0.70695	1	0	1.77748	0.411173	-0.068748	0.94519	-0.068748	0.94519	0.973491	0.980129
		pyroglutamine.	Others_HGD_unassigned.OD_AA_metabolism	0.0134331	0.0272813	0.49239	0.622946	0.826784	1	0.004254	0.0690157	0.0616381	0.950915	0.983128	1	-0.048532	0.0551421	-0.880125	0.380268	0.713282	1	0	1.01615	0.601653	0.0687008	0.945228	0.0687008	0.945228	0.973491	0.980131
		hexanoic_acid	Rnf_complex.PFOR_II_pathway	-0.0778835	0.0450564	-1.72858	0.0855443	0.29978	1	0.0864235	0.0495762	1.74324	0.083831	0.318316	1	0.0069946	0.055689	0.125601	0.900283	0.969585	1	0.66898	6.04192	0.0487543	-0.0270734	0.978401	0.0686878	0.945238	0.989841	0.980131
		protoporphyrin_IX	PFOR_II_pathway.Rnf_complex	0.0569735	0.0370159	1.53916	0.125315	0.370305	1	-0.0587917	0.0455842	-1.28974	0.199467	0.499068	1	-0.00338324	0.0430722	-0.0785482	0.937523	0.981764	1	0.495398	3.96352	0.137826	0.274029	0.784062	0.0686967	0.945231	0.885293	0.980131
		ornithine	OD_eut_pdu_related.PFOR_II_pathway	-0.0465975	0.0297608	-1.56573	0.119111	0.359571	1	0.0580847	0.0346929	1.67425	0.0959526	0.341605	1	0.00039302	0.0419884	0.0093602	0.992547	0.997444	1	0.618901	5.24798	0.0725128	-0.0821231	0.934549	0.0686862	0.945239	0.96796	0.980131
		homostachydrine.	histidine2glutamate_hutHGIU_operon	-0.0267073	0.0526034	-0.507712	0.612174	0.820917	1	-0.0135918	0.0466158	-0.291571	0.770911	0.912727	1	0.0456117	0.0578935	0.787855	0.432008	0.750031	1	0	0.958787	0.619159	-0.0686609	0.94526	-0.0686609	0.94526	0.97351	0.980143
		X___25702	Arginine2putrescine.Others_HGD_unassigned	0.0284075	0.0321776	0.882835	0.37833	0.657874	1	0.0185281	0.0323709	0.572368	0.567959	0.809672	1	-0.046364	0.0344324	-1.34652	0.180806	0.521628	1	0.312016	2.90704	0.233745	0.114355	0.908957	0.0686024	0.945306	0.954405	0.980165
		X1_2_dilinoleoyl_GPC_18_2_18_2	carnitine_degradaion_caiTABCDE	0.0625348	0.0415057	1.50666	0.133822	0.3834	1	-0.0833184	0.0336868	-2.47333	0.0143928	0.115491	1	0.0215558	0.0547206	0.393924	0.69451	0.890478	1	0.751365	8.04391	0.0179179	-0.706132	0.480106	-0.0686121	0.945298	0.673806	0.980165
		X___12524	Flavoenzyme_AA_peptides_catabolism.TPP_AA_metabolism.Flavoenzyme_lipids_catabolism.TPP_fatty_acids	0.00449912	0.022105	0.203534	0.838913	0.935313	1	-0.0139337	0.0316914	-0.439668	0.660815	0.860059	1	0.0003099	0.0317379	0.00976435	0.992224	0.997337	1	0	0.230123	0.891312	-0.0686086	0.945301	-0.0686086	0.945301	0.973545	0.980165
		nicotinamide	acetate2butyrate	-0.00114768	0.0695805	-0.0164943	0.986855	0.995404	1	0.112004	0.047262	2.36985	0.0187281	0.13578	1	-0.115056	0.0669525	-1.71848	0.0877458	0.374618	1	0.746834	7.89994	0.0192552	0.81833	0.413169	0.0685747	0.945328	0.615813	0.980171
		X___25832	OD_AA_metabolism.Others_HGD_unassigned	0.00957306	0.0729065	0.131306	0.895656	0.959884	1	0.0668023	0.0713462	0.936311	0.350248	0.653816	1	-0.0660593	0.0705684	-0.936104	0.350725	0.690745	1	0	1.76551	0.413642	0.0685807	0.945323	0.0685807	0.945323	0.973553	0.980171
		X5_hydroxypicolinic_acid	TMA	-0.023998	0.039337	-0.610062	0.542503	0.77828	1	0.0308269	0.0374215	0.823776	0.411401	0.703528	1	-0.0169023	0.0421555	-0.400951	0.689135	0.887909	1	0	1.20685	0.546936	-0.068556	0.945343	-0.068556	0.945343	0.973553	0.980177
		glycerophosphoserine.	Sulfate2sulfide	0.0351892	0.0372237	0.945344	0.345984	0.630087	1	0.129476	0.0829285	1.5613	0.122304	0.388455	1	-0.158344	0.0792051	-1.99917	0.049474	0.286331	1	0.713342	6.97695	0.0305474	0.59249	0.553522	0.0684404	0.945435	0.73157	0.980186
		trans_urocanate	OD_AA_metabolism	-0.060212	0.0673979	-0.893381	0.372648	0.653121	1	-0.0275139	0.0577369	-0.47654	0.634207	0.845961	1	0.118783	0.0756011	1.57117	0.118235	0.430222	1	0.427435	3.49305	0.174379	-0.0275575	0.978015	0.0684797	0.945404	0.989649	0.980186
		X___23655	Putrescine2spermidine.Arginine2putrescine	0.106608	0.0942573	1.13103	0.259297	0.545752	1	-0.277793	0.0938599	-2.95965	0.00344611	0.0475401	1	0.148452	0.103761	1.4307	0.154582	0.486284	1	0.833086	11.9822	0.0025009	-0.32168	0.747695	-0.0684876	0.945397	0.863768	0.980186
		X1_stearoyl_2_oleoyl_GPC_18_0_18_1	Arginine2putrescine.Putrescine2spermidine	0.0145849	0.0439139	0.332125	0.740483	0.889035	1	0.0993195	0.102605	0.967975	0.340098	0.644593	1	-0.121492	0.098388	-1.23482	0.223601	0.572207	1	0.213989	2.54449	0.280201	0.166074	0.868098	0.0684366	0.945438	0.933078	0.980186
		X5_hydroxypicolinic_acid	Hydroxy.L.proline2proline	-0.0449164	0.0478612	-0.938472	0.34905	0.632857	1	-0.0134814	0.0369852	-0.364508	0.715864	0.886503	1	0.0408425	0.0390713	1.04533	0.297551	0.645571	1	0.0486556	2.10229	0.349538	-0.0634598	0.9494	-0.0683933	0.945473	0.975423	0.980186
		X___25530	GR_AA_metabolism.Pyruvate2acetate.formate	0.187646	0.0843429	2.22479	0.0271295	0.153303	1	-0.11944	0.0733541	-1.62827	0.105019	0.358637	1	-0.0874497	0.0969556	-0.901956	0.368507	0.704032	1	0.76059	8.35386	0.0153455	-0.246213	0.805518	-0.0684149	0.945455	0.897983	0.980186
		adenine	OD_eut_pdu_related.PFOR_II_pathway	0.101716	0.0471375	2.15786	0.0322212	0.16969	1	-0.0759156	0.050551	-1.50176	0.135047	0.409164	1	-0.0475261	0.0647588	-0.733893	0.464399	0.77055	1	0.730801	7.42945	0.0243621	0.144161	0.885373	-0.0683851	0.945479	0.942229	0.980186
		X___23653	OD_fatty_acids.Pyruvate2acetate.formate	0.034698	0.019628	1.76778	0.0785367	0.285747	1	-0.0296913	0.0255202	-1.16344	0.246181	0.553723	1	-0.0166919	0.0238961	-0.698519	0.48602	0.783575	1	0.594079	4.92706	0.0851338	0.198749	0.842459	-0.0684609	0.945419	0.919092	0.980186
		valerylhistidine.	PFOR_II_pathway.Others_HGD_unassigned	-0.0019508	0.0517166	-0.037721	0.969945	0.989308	1	0.0208709	0.0364712	0.572255	0.567798	0.809574	1	-0.0248536	0.03726	-0.667031	0.505784	0.795335	1	0	0.769144	0.680742	-0.0684475	0.945429	-0.0684475	0.945429	0.973585	0.980186
		sedoheptulose	Ech_complex	-0.00608168	0.0428377	-0.14197	0.887236	0.95614	1	-0.00634523	0.0333233	-0.190414	0.849187	0.946051	1	0.0286048	0.0488615	0.585425	0.559141	0.825392	1	0	0.394459	0.821002	0.0683923	0.945473	0.0683923	0.945473	0.973585	0.980186
		X___25537	OD_fatty_acids.Pyruvate2acetate.formate	0.0213469	0.0281585	0.758096	0.449236	0.714424	1	-0.0105608	0.0354256	-0.298113	0.765959	0.910357	1	-0.0219409	0.0383371	-0.572314	0.568034	0.830303	1	0	0.986447	0.610655	0.0683885	0.945476	0.0683885	0.945476	0.973585	0.980186
		N_formylphenylalanine	Formate_dehydrogenase	-0.000825683	0.0284471	-0.0290252	0.976919	0.991879	1	-0.00732368	0.0320441	-0.22855	0.819876	0.934113	1	0.0191472	0.0402896	0.475239	0.636186	0.864061	1	0	0.274233	0.871869	0.0685312	0.945363	0.0685312	0.945363	0.973554	0.980186
		tyrosine	OD_lactate_related.PFOR_II_pathway	-0.00810944	0.0208771	-0.388437	0.698076	0.866829	1	0.0181796	0.0215424	0.843898	0.39973	0.695194	1	-0.0113889	0.0272301	-0.418247	0.676361	0.881926	1	0	1.0333	0.596516	0.0684	0.945467	0.0684	0.945467	0.973585	0.980186
		glycylisoleucine	acetate2butyrate.Rnf_complex	-0.0425926	0.0177019	-2.40611	0.0172857	0.116714	1	0.0473377	0.0252392	1.87556	0.0654257	0.278483	1	0.00778834	0.0248062	0.313968	0.754635	0.915613	1	0.778525	9.03037	0.0109416	-0.612604	0.540138	0.0683987	0.945468	0.721297	0.980186
		isoleucylglycine	GR_fatty_acids.Pyruvate2acetate.formate	-0.073062	0.049059	-1.48927	0.137875	0.389477	1	0.0409036	0.0396384	1.03192	0.303375	0.611133	1	0.0132758	0.0495726	0.267805	0.78922	0.929657	1	0.403644	3.3537	0.186962	0.0282491	0.977463	-0.068395	0.945471	0.989352	0.980186
		tryptophan	TPP_AA_metabolism	0.0300923	0.0457356	0.657963	0.511262	0.758483	1	-0.101186	0.0434852	-2.3269	0.0209515	0.145079	1	0.097281	0.0595335	1.63406	0.104316	0.405433	1	0.762238	8.41178	0.0149075	-0.325215	0.745018	0.0683444	0.945511	0.861995	0.980188
		N_acetylputrescine	Arginine2_Hcarbonate	-0.106938	0.0805945	-1.32686	0.185955	0.458664	1	-0.00192063	0.102027	-0.0188247	0.984999	0.994746	1	0.180714	0.136422	1.32467	0.18727	0.529747	1	0.404264	3.35719	0.186636	-0.39808	0.690571	-0.0683585	0.9455	0.827397	0.980188
		X14_or_15_methylpalmitate_a17_0_or_i17_0	OD_lactate_related.PFOR_II_pathway	0.172545	0.0795956	2.16777	0.0312695	0.166622	1	-0.074843	0.0654052	-1.1443	0.253861	0.562282	1	-0.0770932	0.0877756	-0.878299	0.381177	0.714074	1	0.705011	6.77991	0.0337101	-0.0116885	0.990674	0.0683088	0.94554	0.995683	0.980188
		theanine	Arginine2putrescine.Others_HGD_unassigned	0.00500025	0.0388249	0.12879	0.897646	0.960871	1	0.0254975	0.0385018	0.662243	0.508866	0.772981	1	-0.0249965	0.0324166	-0.771104	0.442241	0.756182	1	0	1.04508	0.593011	-0.0683345	0.945519	-0.0683345	0.945519	0.973585	0.980188
		valylleucine	Phenylacetate2toluene	-0.0392684	0.0564854	-0.695196	0.488069	0.742579	1	0.0688846	0.0971992	0.708695	0.480902	0.753898	1	0.0397132	0.077143	0.5148	0.608524	0.850425	1	0	1.24589	0.536363	0.0683718	0.94549	0.0683718	0.94549	0.973585	0.980188
		X6_hydroxynicotinate	Sulfate2sulfide	-0.0121553	0.03724	-0.326404	0.744568	0.891154	1	0.0089354	0.073923	0.120874	0.904086	0.966474	1	0.0368577	0.0864742	0.426228	0.671249	0.879946	1	0	0.298154	0.861503	-0.0683154	0.945535	-0.0683154	0.945535	0.973585	0.980188
		creatinine	OD_eut_pdu_related.OD_aldehydes_related.PFOR_II_pathway	0.232021	0.227856	1.01828	0.309686	0.596823	1	-0.171999	0.206609	-0.832482	0.406135	0.70009	1	-0.0537654	0.235155	-0.228638	0.819463	0.94119	1	0	1.77752	0.411165	-0.0683207	0.94553	-0.0683207	0.94553	0.973585	0.980188
		X1_3_dimethylurate	Flavoenzyme_AA_peptides_catabolism	-0.0573234	0.0773236	-0.741343	0.45929	0.721989	1	0.100814	0.039984	2.52135	0.0124706	0.105604	1	-0.065071	0.0649036	-1.00258	0.317678	0.663207	1	0.692707	6.50844	0.0386108	1.18471	0.236132	0.0682926	0.945553	0.435719	0.980192
		X___26020	Putrescine2spermidine.Leucine_reduction	-0.0644989	0.0715951	-0.900883	0.368668	0.650079	1	-0.0574143	0.0583726	-0.983583	0.326686	0.632629	1	0.114476	0.0679607	1.68445	0.094277	0.387237	1	0.563866	4.58575	0.100976	-0.175025	0.86106	-0.0682262	0.945606	0.929326	0.980221
		isoursodeoxycholate	acetate2butyrate.Rnf_complex	0.0249888	0.0268334	0.93126	0.353149	0.636185	1	0.0318229	0.0567978	0.560285	0.577304	0.814742	1	-0.0605729	0.0444074	-1.36403	0.177654	0.51791	1	0.32312	2.95474	0.228238	0.294963	0.768022	0.0682339	0.945599	0.875829	0.980221
		X___17653	Flavoenzyme_lipids_catabolism.fatty_acids.unassigned	0.0230234	0.0470879	0.488945	0.625381	0.828142	1	-0.0467708	0.0383915	-1.21826	0.22466	0.529386	1	0.0297105	0.041131	0.722338	0.471242	0.774769	1	0.10581	2.23666	0.326825	-0.091297	0.927257	-0.0682354	0.945598	0.964093	0.980221
		pantothenate__Vitamin_B5	TPP_AA_metabolism	0.0922482	0.0907038	1.01703	0.310279	0.597247	1	0.0100033	0.0898593	0.111322	0.91147	0.969322	1	-0.11135	0.101333	-1.09886	0.273567	0.62379	1	0.109802	2.24669	0.32519	0.0868174	0.930817	0.0682027	0.945624	0.966103	0.980222
		pyridoxine__Vitamin_B6	Nitrate_reductase	0.021208	0.0373452	0.567892	0.57079	0.796287	1	-0.0227971	0.0322714	-0.706418	0.480924	0.753923	1	0.0148598	0.0385702	0.385266	0.700746	0.893415	1	0	0.965308	0.617143	0.0681923	0.945633	0.0681923	0.945633	0.97366	0.980222
		X2_pyrrolidinone	aminobutyrate2Butyrate	-0.0268613	0.0879281	-0.305492	0.760286	0.898741	1	-0.00322787	0.0695473	-0.0464126	0.963027	0.987058	1	0.0234841	0.0933723	0.251511	0.801759	0.934553	1	0	0.154086	0.92585	-0.0682023	0.945625	-0.0682023	0.945625	0.97366	0.980222
		pheophytin_A	TPP_AA_metabolism.TPP_fatty_acids	-0.0380264	0.0589546	-0.645012	0.520111	0.764202	1	0.120813	0.0724859	1.66671	0.0992966	0.347886	1	-0.0998956	0.0818161	-1.22098	0.225284	0.573994	1	0.571883	4.67162	0.0967322	-0.114605	0.908758	-0.0680971	0.945708	0.954302	0.980266
		glycerophosphoinositol.	fatty_acids.unassigned.aminobutyrate2Butyrate	0.0651859	0.0447384	1.45705	0.14657	0.403142	1	-0.10419	0.0435628	-2.39172	0.0179088	0.1323	1	0.0617318	0.0631895	0.976931	0.330219	0.673797	1	0.771707	8.76067	0.0125211	-0.192364	0.847457	0.0681037	0.945703	0.921615	0.980266
		cytidine	OD_aldehydes_related.OD_eut_pdu_related	-0.0667871	0.0429547	-1.55483	0.122001	0.364523	1	0.034627	0.0465687	0.743568	0.458421	0.738161	1	0.0371273	0.0535702	0.693058	0.489848	0.785842	1	0.413724	3.41136	0.181649	-0.198359	0.842764	-0.0681058	0.945701	0.919217	0.980266
		tricarballylate	acetate2butyrate	-0.234492	0.181177	-1.29427	0.196955	0.473244	1	0.044278	0.0973521	0.454823	0.64972	0.854331	1	0.0861357	0.144513	0.59604	0.552035	0.821707	1	0.100072	2.2224	0.329164	0.121888	0.902988	0.0680995	0.945706	0.951484	0.980266
		pristanate	Pyruvate2acetate.formate.Acetyl.CoA_pathway	0.013819	0.0331899	0.416361	0.677565	0.856105	1	-0.0398279	0.0399028	-0.998123	0.319503	0.625956	1	0.0319741	0.0453762	0.704644	0.48217	0.781381	1	0	1.6615	0.435723	0.0680568	0.94574	0.0680568	0.94574	0.973745	0.98029
		pyridoxine__Vitamin_B6	hydroxybenzoate2phenol.gallic_acid_met	0.0237425	0.059692	0.39775	0.691226	0.863121	1	-0.106965	0.0676236	-1.58178	0.11629	0.378324	1	0.0747434	0.0725015	1.03092	0.30488	0.652181	1	0.461483	3.7139	0.156148	-0.0955148	0.923906	-0.0679617	0.945816	0.962217	0.980353
		imidazole_lactate	hydroxybenzoate2phenol.gallic_acid_met	-0.0162299	0.0466525	-0.34789	0.728278	0.882853	1	0.058239	0.0799638	0.728317	0.467815	0.744539	1	-0.0264034	0.0867229	-0.304458	0.761365	0.918604	1	0	0.73955	0.69089	-0.067959	0.945818	-0.067959	0.945818	0.973773	0.980353
		X___25045	Respiratory_glycerol	-0.0832774	0.0465761	-1.78798	0.0751803	0.27862	1	-0.0248294	0.0391037	-0.634965	0.526166	0.7844	1	0.0945762	0.0421532	2.24363	0.0263111	0.208417	1	0.768325	8.63277	0.0133481	-0.0342004	0.972717	-0.067934	0.945838	0.987152	0.980357
		N_methylleucine	Arginine2putrescine.Fumarate2succinate	-0.0184842	0.0471678	-0.391883	0.695697	0.865523	1	0.0438773	0.0645892	0.679328	0.498915	0.765995	1	-0.0325005	0.0884842	-0.367302	0.714587	0.899111	1	0	0.745355	0.688887	-0.0679332	0.945839	-0.0679332	0.945839	0.973783	0.980357
		S_a_amino_omega_caprolactam	OD_AA_metabolism.OD_fatty_acids.PFOR_II_pathway	0.0111111	0.0139148	0.798509	0.42628	0.696792	1	-0.0305527	0.0211671	-1.4434	0.152911	0.436325	1	0.00851908	0.0219201	0.388642	0.69894	0.892651	1	0.302411	2.86702	0.238471	0.0711296	0.943295	-0.067912	0.945856	0.972493	0.980366
		pheophorbide_A	Lysine_degradation	0.0325147	0.0711833	0.456774	0.648293	0.840249	1	0.0120137	0.0639569	0.187841	0.851197	0.946838	1	-0.0718434	0.0807784	-0.889389	0.375257	0.709554	1	0	1.03033	0.597403	-0.0679003	0.945865	-0.0679003	0.945865	0.973789	0.980366
		alanine	GR_AA_metabolism.Pyruvate2acetate.formate	-0.00509925	0.0263332	-0.193643	0.846637	0.938731	1	0.0333356	0.0234486	1.42165	0.156663	0.441739	1	-0.0315922	0.0280773	-1.12518	0.262285	0.612961	1	0.391384	3.28615	0.193385	0.196141	0.8445	0.0678277	0.945923	0.92005	0.980391
		X___24210	Rnf_complex	0.291392	0.260261	1.11962	0.264121	0.550937	1	-0.0679272	0.170462	-0.39849	0.690686	0.874544	1	-0.172979	0.262759	-0.658318	0.51133	0.798922	1	0	1.84111	0.398297	-0.0678317	0.94592	-0.0678317	0.94592	0.973826	0.980391
		hexadecasphingosine_d16_1.	Glycine_reductase	-0.121169	0.0591518	-2.04845	0.041737	0.198108	1	0.123785	0.0565629	2.18844	0.0298134	0.178358	1	-0.019181	0.0558726	-0.343299	0.731867	0.906189	1	0.780184	9.09854	0.0105749	-0.0687629	0.945178	-0.0678478	0.945907	0.973488	0.980391
		lactosyl_N_palmitoyl_sphingosine_d18_1_16_0	TPP_AA_metabolism.TPP_fatty_acids	-0.0896653	0.0431639	-2.07732	0.0398363	0.192906	1	0.104886	0.0711642	1.47386	0.144258	0.423585	1	0.000922569	0.0884757	0.0104274	0.991703	0.997152	1	0.644324	5.62309	0.060112	-0.929798	0.352476	-0.067847	0.945907	0.559409	0.980391
		X___21283	OD_AA_metabolism.Others_HGD_unassigned.porA	-0.034345	0.0308931	-1.11174	0.267606	0.554662	1	0.0307917	0.0350457	0.878616	0.380857	0.680587	1	0.0221979	0.0418238	0.530748	0.596492	0.844728	1	0.125999	2.28833	0.31849	0.0359626	0.971312	0.0678014	0.945944	0.98642	0.980404
		X4_methyl_2_oxopentanoate	Others_HGD_unassigned.Rnf_complex	0.136243	0.06771	2.01216	0.0454455	0.208496	1	-0.0350137	0.0410984	-0.85195	0.395261	0.691839	1	-0.092809	0.0572864	-1.62009	0.107314	0.411145	1	0.716931	7.06542	0.0292257	-0.577805	0.563396	-0.0677341	0.945997	0.739042	0.980416
		X___25485	hydroxybenzoate2phenol	-0.134064	0.289507	-0.463078	0.653222	0.843135	1	-0.057912	0.0587456	-0.985811	0.327938	0.633879	1	0.121775	0.0899248	1.35419	0.183278	0.52487	1	0.33203	2.99415	0.223784	-0.161047	0.872057	0.0677431	0.94599	0.935461	0.980416
		gamma_glutamylisoleucine.	OD_AA_metabolism	0.098355	0.0556306	1.768	0.0784721	0.285611	1	-0.0463541	0.0410713	-1.12862	0.260402	0.56895	1	-0.0273454	0.0525222	-0.520644	0.603377	0.848087	1	0.569528	4.64607	0.0979759	-0.156936	0.875295	0.0677338	0.945998	0.936958	0.980416
		margarate_17_0	Leucine_reduction	0.103506	0.128211	0.807309	0.420377	0.692098	1	-0.0697652	0.110634	-0.630596	0.529032	0.7862	1	-0.0298866	0.139268	-0.214597	0.830369	0.94547	1	0	1.09086	0.579593	-0.0677602	0.945977	-0.0677602	0.945977	0.973859	0.980416
		N_N_dimethyl_5_aminovalerate	histidine2glutamate_hutHGIU_operon	0.050896	0.0822314	0.618936	0.536611	0.774669	1	-0.0509053	0.0725405	-0.70175	0.483635	0.755679	1	0.00938341	0.111096	0.0844618	0.9328	0.980426	1	0	0.878078	0.644656	-0.0677587	0.945978	-0.0677587	0.945978	0.973859	0.980416
		stearoylcarnitine__C18	Fumarate2succinate	0.241644	0.160196	1.50843	0.132906	0.382111	1	-0.0869246	0.0835451	-1.04045	0.299362	0.607176	1	-0.0344804	0.15013	-0.229669	0.818657	0.940826	1	0.397334	3.31859	0.190273	-0.303413	0.761575	0.0677185	0.94601	0.872197	0.98042
		leu_val_val	OD_AA_metabolism.OD_fatty_acids.PFOR_II_pathway	-0.0121724	0.0290708	-0.418715	0.676233	0.855325	1	-0.0269209	0.0593135	-0.453875	0.651179	0.855106	1	0.0752014	0.0625113	1.20301	0.23378	0.583217	1	0	1.82396	0.401727	-0.0677076	0.946018	-0.0677076	0.946018	0.973875	0.98042
		N_acetylleucine	fatty_acids.unassigned	-0.102744	0.0475998	-2.15851	0.0319911	0.168909	1	0.00384326	0.0815906	0.0471041	0.962476	0.98686	1	0.141735	0.0775693	1.8272	0.069631	0.336623	1	0.729954	7.40614	0.0246477	-0.770643	0.440919	0.0676651	0.946052	0.64066	0.98042
		X2_3_dihydroxyisovalerate	OD_aldehydes_related	0.0290976	0.0497926	0.584376	0.559577	0.788726	1	0.0647613	0.0613057	1.05637	0.292069	0.600387	1	-0.0947406	0.0633813	-1.49477	0.137061	0.460342	1	0.45358	3.66019	0.160399	0.177649	0.858998	0.0676649	0.946052	0.92808	0.98042
		glycocholate	Rnf_complex	0.0611891	0.264183	0.231616	0.817056	0.925437	1	-0.153276	0.181944	-0.842433	0.400532	0.695709	1	0.253945	0.243473	1.04301	0.298599	0.646653	1	0	1.84663	0.3972	0.0676896	0.946033	0.0676896	0.946033	0.973881	0.98042
		methylphosphate	Rnf_complex.PFOR_II_pathway	0.109214	0.0562867	1.94032	0.0538443	0.229819	1	-0.0405907	0.0519224	-0.781757	0.435747	0.721185	1	-0.0690828	0.0730443	-0.945766	0.346185	0.686863	1	0.617049	5.2226	0.0734389	0.218785	0.826817	0.0676726	0.946046	0.910333	0.98042
		theobromine	Flavoenzyme_AA_peptides_catabolism.TPP_AA_metabolism.Flavoenzyme_lipids_catabolism.TPP_fatty_acids	-0.0129458	0.0387855	-0.333779	0.738878	0.888349	1	-0.0496554	0.048276	-1.02857	0.305347	0.612719	1	0.0769805	0.0500694	1.53748	0.126607	0.444168	1	0.433874	3.53278	0.170949	0.0205781	0.983582	0.0676332	0.946078	0.992432	0.980437
		caffeate	OD_lactate_related.PFOR_II_pathway	-0.0145709	0.0887077	-0.164258	0.869682	0.948869	1	-0.0975264	0.08275	-1.17857	0.239964	0.546657	1	0.101625	0.0841668	1.20743	0.229155	0.578432	1	0.302286	2.8665	0.238532	-0.0859065	0.931541	-0.0675745	0.946124	0.966422	0.98045
		X___24608	Flavoenzyme_sugar_catabolism.Rnf_complex	0.000767487	0.0186503	0.0411516	0.967215	0.988379	1	-0.0102068	0.0164379	-0.620932	0.535683	0.79038	1	0.0196728	0.0216755	0.907607	0.365861	0.702096	1	0	1.20643	0.547049	0.0675765	0.946123	0.0675765	0.946123	0.973921	0.98045
		X1_methyl_5_imidazoleacetate	Rnf_complex	-0.0402955	0.20292	-0.198578	0.842779	0.936854	1	0.199133	0.22196	0.897158	0.370692	0.672181	1	-0.246419	0.310127	-0.794573	0.428101	0.747696	1	0	1.4711	0.479242	0.0676049	0.9461	0.0676049	0.9461	0.973921	0.98045
		X___25563	OD_eut_pdu_related.PFOR_II_pathway	-0.0200674	0.0304703	-0.658589	0.510974	0.758301	1	0.0320475	0.0361663	0.886114	0.37683	0.677725	1	-0.0111989	0.0425213	-0.263371	0.792702	0.931081	1	0	1.28374	0.526309	-0.0675764	0.946123	-0.0675764	0.946123	0.973921	0.98045
		N_acetylarginine	OD_aldehydes_related.OD_eut_pdu_related	-0.0199899	0.0289979	-0.689357	0.491616	0.745062	1	0.0385595	0.0394217	0.97813	0.329747	0.635262	1	0.00366606	0.0398062	0.0920979	0.926801	0.978555	1	0	1.43587	0.487758	0.0675506	0.946143	0.0675506	0.946143	0.973926	0.980457
		anthranilate	OD_AA_metabolism	-0.0518145	0.040826	-1.26916	0.205752	0.483736	1	0.0315249	0.0258962	1.21736	0.224896	0.529609	1	0.00369493	0.0465461	0.0793821	0.936834	0.981562	1	0.328247	2.97729	0.225679	0.348891	0.727171	0.0675458	0.946147	0.850987	0.980457
		X___25475	TPP_AA_metabolism.Rnf_complex.EUT_pathway	-0.0931385	0.0477135	-1.95204	0.0524937	0.22651	1	-0.00779998	0.0418739	-0.186273	0.852449	0.947232	1	0.0853616	0.0424012	2.01319	0.0460832	0.276458	1	0.746682	7.89521	0.0193009	0.0535594	0.957286	-0.0675103	0.946175	0.979381	0.980468
		serine	Fumarate2succinate	0.0845409	0.0534224	1.5825	0.114999	0.352642	1	-0.0271305	0.0466511	-0.581562	0.561504	0.805831	1	-0.0626022	0.0702514	-0.891117	0.374275	0.708672	1	0.447033	3.61685	0.163912	0.140523	0.888247	0.0674974	0.946186	0.943761	0.980468
		gamma_glutamylglutamate	OD_AA_metabolism	0.158231	0.0941952	1.67982	0.0944388	0.316535	1	-0.0846832	0.0447679	-1.8916	0.0599819	0.265354	1	-0.036675	0.0869561	-0.421765	0.673796	0.881095	1	0.631414	5.42614	0.0663329	-1.07317	0.283196	-0.0675	0.946184	0.488237	0.980468
		picolinate	Others_HGD_unassigned.aminobutyrate2Butyrate	-0.00380739	0.0333631	-0.11412	0.909249	0.966014	1	0.00161731	0.0401629	0.0402687	0.967921	0.988695	1	0.00962691	0.0418247	0.230173	0.818275	0.940565	1	0	0.0630696	0.968957	0.0674893	0.946192	0.0674893	0.946192	0.97395	0.980468
		X___25045	TPP_AA_metabolism	0.0134856	0.110096	0.122489	0.902625	0.962905	1	-0.0782593	0.0955461	-0.819074	0.4137	0.705206	1	0.0914295	0.103101	0.886795	0.37659	0.710481	1	0	1.46774	0.480048	0.0674683	0.946209	0.0674683	0.946209	0.97395	0.980476
		LAHSA_18_2_OH_18_0.	Others_HGD_unassigned.Rnf_complex	-0.214217	0.157117	-1.36342	0.174171	0.44262	1	-0.0290342	0.0784916	-0.369901	0.711847	0.884575	1	0.165552	0.111849	1.48014	0.140932	0.466468	1	0.522271	4.18647	0.123288	-0.00932776	0.992558	-0.067378	0.946281	0.996578	0.980481
		X3_sulfo_L_alanine	Flavoenzyme_lipids_catabolism	0.140512	0.0764696	1.83749	0.067512	0.26193	1	-0.085825	0.0615542	-1.3943	0.164751	0.453312	1	-0.0654496	0.090156	-0.725959	0.46898	0.773502	1	0.653235	5.76759	0.0559221	-0.282578	0.7775	-0.0673966	0.946266	0.881425	0.980481
		X16_or_17_methylstearate_a19_0_or_i19_0	Oxidative_glycerol	0.00204528	0.103823	0.0196997	0.984301	0.994608	1	0.0383612	0.0799207	0.479991	0.631748	0.844553	1	-0.0581872	0.108288	-0.537339	0.591819	0.842294	1	0	0.514967	0.772995	0.0674292	0.94624	0.0674292	0.94624	0.973964	0.980481
		X5_dodecenoate_12_1n7	OD_AA_metabolism.PFOR_II_pathway.Others_HGD_unassigned	0.0102367	0.0336549	0.304168	0.761297	0.899134	1	-0.0389267	0.0385067	-1.01091	0.313656	0.620611	1	0.0173363	0.0352649	0.491603	0.623786	0.858093	1	0	1.35159	0.508752	-0.0673874	0.946273	-0.0673874	0.946273	0.973973	0.980481
		X8_hydroxyoctanoate	Oxidative_glycerol	-0.0354877	0.0592681	-0.598766	0.549956	0.782729	1	0.0190168	0.0366314	0.519139	0.604227	0.830169	1	-0.0242003	0.0610277	-0.396546	0.692258	0.889429	1	0	0.780733	0.676809	-0.0673956	0.946267	-0.0673956	0.946267	0.973973	0.980481
		ribose	fatty_acids.unassigned.aminobutyrate2Butyrate	-0.0869485	0.0410573	-2.11773	0.0353516	0.179671	1	0.0771883	0.0352205	2.19157	0.029829	0.178412	1	0.0191138	0.0573482	0.333295	0.73939	0.909483	1	0.783547	9.23989	0.00985331	0.398717	0.690102	0.067423	0.946245	0.827132	0.980481
		N_acetylmuramate	porA.OD_unknown	0.0335821	0.0496194	0.676794	0.499261	0.750317	1	-0.0294009	0.0487427	-0.603186	0.547072	0.797432	1	-0.010255	0.0535421	-0.191531	0.84837	0.951255	1	0	0.854019	0.652457	-0.0674342	0.946236	-0.0674342	0.946236	0.973964	0.980481
		hexanoic_acid	Leucine_reduction	-0.0247253	0.106817	-0.231473	0.817169	0.92549	1	0.0110986	0.130229	0.0852242	0.932193	0.976605	1	0.0101901	0.135313	0.0753077	0.940089	0.98266	1	0	0.0619718	0.969489	-0.067396	0.946266	-0.067396	0.946266	0.973973	0.980481
		anserine	acetate2butyrate.Glycine_cleavage	-0.0577635	0.0555833	-1.03922	0.299868	0.587468	1	0.082068	0.0566996	1.44742	0.149445	0.431219	1	-0.0349154	0.0615588	-0.567188	0.571451	0.83234	1	0.426998	3.49039	0.174611	-0.079481	0.93665	-0.0673575	0.946297	0.969041	0.980489
		X___25485	Putrescine2spermidine.gallic_acid_met	-0.0520137	0.0493132	-1.05476	0.292712	0.580799	1	0.114103	0.0359351	3.17525	0.0017364	0.0305604	1	-0.0593438	0.0452786	-1.31064	0.19201	0.53546	1	0.834003	12.0484	0.00241946	0.929559	0.352599	0.0673191	0.946328	0.559505	0.980508
		X6_oxolithocholate	GR_fatty_acids.acetate2butyrate	-0.0467024	0.0481909	-0.969113	0.333588	0.618958	1	0.0483777	0.0503946	0.959977	0.338455	0.642966	1	0.0102584	0.0553896	0.185204	0.853347	0.952923	1	0	1.8905	0.388582	0.0673134	0.946332	0.0673134	0.946332	0.974004	0.980508
		X5_hydroxyhexanoate	Ech_complex	-0.139591	0.0690733	-2.0209	0.0445297	0.205998	1	0.0682619	0.0610973	1.11727	0.265284	0.573975	1	0.0838706	0.0730677	1.14785	0.252859	0.603248	1	0.697708	6.61611	0.0365872	0.183788	0.85418	0.0672841	0.946356	0.925398	0.980509
		X___25785	acetate2butyrate.Glycine_cleavage	-0.105593	0.049144	-2.14864	0.0327804	0.17154	1	0.0593715	0.0518503	1.14506	0.253641	0.562043	1	0.0383828	0.0505142	0.759841	0.448566	0.760689	1	0.690798	6.46825	0.0393946	-0.192168	0.847611	-0.0672883	0.946352	0.921675	0.980509
		X___17438	Fumarate2succinate	-0.277744	0.119608	-2.32211	0.0211583	0.1319	1	0.200576	0.0881553	2.27525	0.0239301	0.157079	1	0.0284675	0.147724	0.192708	0.847445	0.951023	1	0.807016	10.3635	0.00561808	0.492525	0.622349	-0.0672797	0.946359	0.781012	0.980509
		N6_N6_N6_trimethyllysine	Fumarate2succinate	0.325706	0.148694	2.19045	0.0295616	0.161142	1	-0.315756	0.138239	-2.28413	0.0233934	0.15501	1	0.0461751	0.219146	0.210705	0.8334	0.946487	1	0.801072	10.0539	0.00655885	-0.0763029	0.939178	0.0672117	0.946413	0.970379	0.980547
		azelate_C9_DC	Flavoenzyme_AA_peptides_catabolism.TPP_AA_metabolism.Flavoenzyme_lipids_catabolism.TPP_fatty_acids	-0.0116564	0.0390945	-0.298161	0.765874	0.90134	1	0.0315967	0.0516549	0.611689	0.541675	0.793958	1	-0.00532997	0.0553379	-0.0963168	0.923417	0.977403	1	0	0.467823	0.791432	0.0672121	0.946413	0.0672121	0.946413	0.974064	0.980547
		lactate	TPP_AA_metabolism	0.114717	0.108642	1.05591	0.292188	0.580311	1	0.17397	0.147873	1.17648	0.240772	0.547591	1	-0.358547	0.161392	-2.22159	0.0277886	0.214284	1	0.727669	7.344	0.0254256	0.300904	0.763488	-0.0671621	0.946453	0.873296	0.980569
		glycerophosphoinositol.	OD_AA_metabolism.OD_fatty_acids.PFOR_II_pathway	-0.0076807	0.0293749	-0.261471	0.794214	0.914644	1	-0.0443248	0.0492719	-0.899596	0.371104	0.672593	1	0.0483296	0.0448851	1.07674	0.285979	0.635137	1	0.0158193	2.03215	0.362014	-0.0697252	0.944412	-0.067154	0.946459	0.973063	0.980569
		X4_ureidobutyrate	OD_AA_metabolism.Fumarate2succinate	-0.0284515	0.0396772	-0.717074	0.474367	0.733462	1	0.0499288	0.0565352	0.883145	0.379872	0.680094	1	0.0346242	0.0861815	0.40176	0.689068	0.887909	1	0	1.45104	0.484073	0.067172	0.946445	0.067172	0.946445	0.974088	0.980569
		X___23600	proline2aminovalerate	-0.116182	0.116108	-1.00063	0.318124	0.604646	1	-0.0309213	0.0615743	-0.50218	0.616085	0.836186	1	0.154799	0.0964461	1.60503	0.110577	0.417575	1	0.477742	3.82952	0.147377	-0.00625725	0.995007	0.067118	0.946488	0.997828	0.98057
		X1_carboxyethylleucine	Hydroxy.L.proline2proline	-0.0284308	0.0361211	-0.787096	0.432089	0.701225	1	-0.0147973	0.0321459	-0.460317	0.645789	0.852091	1	0.0479733	0.0346584	1.38417	0.168361	0.505236	1	0.27051	2.74164	0.253898	0.0755503	0.939777	0.0671158	0.94649	0.970669	0.98057
		stearoyl_ethanolamide	Formate_dehydrogenase	0.0729194	0.0496641	1.46825	0.146057	0.402413	1	-0.0324475	0.0468038	-0.693266	0.490404	0.760246	1	-0.0592845	0.0615269	-0.963554	0.338787	0.681113	1	0.438846	3.56408	0.168294	-0.027095	0.978384	-0.0671098	0.946494	0.989833	0.98057
		X2_4_6_trihydroxybenzoate	porA.OD_unknown	-0.0137082	0.0641561	-0.21367	0.831006	0.931939	1	0.0166018	0.053985	0.307525	0.758765	0.907038	1	-0.00103591	0.0553592	-0.0187125	0.985095	0.995453	1	0	0.136069	0.934228	0.0671398	0.94647	0.0671398	0.94647	0.974106	0.98057
		daidzein	proline2aminovalerate	0.287604	0.195745	1.46928	0.143212	0.397923	1	0.0546603	0.0985567	0.554608	0.579774	0.816044	1	-0.34182	0.153076	-2.233	0.0270194	0.210981	1	0.731196	7.44036	0.0242296	-0.110965	0.911644	-0.0670795	0.946518	0.955755	0.980574
		alpha_tocopherol	Flavoenzyme_AA_peptides_catabolism.Flavoenzyme_sugar_catabolism	-0.00062072	0.0122978	-0.0504739	0.959803	0.985414	1	-0.00929472	0.0237004	-0.392176	0.695958	0.876792	1	0.0185957	0.0260937	0.712649	0.478245	0.778867	1	0	0.659721	0.719024	0.0670626	0.946532	0.0670626	0.946532	0.974143	0.980574
		lithocholate	Flavoenzyme_AA_peptides_catabolism	-0.237416	0.0909362	-2.6108	0.00966591	0.0808406	1	0.327044	0.0859482	3.80513	0.00018832	0.00717395	1	-0.0589067	0.0923886	-0.637598	0.524708	0.806611	1	0.906981	21.5009	2.14355e-05	0.448168	0.654032	0.0670787	0.946519	0.802585	0.980574
		X___25247	Others_HGD_unassigned.TPP_AA_metabolism	-0.0420439	0.231209	-0.181843	0.855876	0.942959	1	0.0515885	0.137556	0.375035	0.708026	0.882592	1	-0.074799	0.239218	-0.312681	0.754954	0.915764	1	0	0.26699	0.875032	0.0670684	0.946527	0.0670684	0.946527	0.974143	0.980574
		X___25563	PFOR_II_pathway.Others_HGD_unassigned	0.140821	0.0582521	2.41743	0.0164604	0.113342	1	-0.0428883	0.0417664	-1.02686	0.305738	0.613126	1	-0.09855	0.0492009	-2.00301	0.0469897	0.279202	1	0.808949	10.4684	0.00533108	-0.664883	0.506125	-0.0669807	0.946597	0.694413	0.980625
		theophylline	TPP_AA_metabolism.Others_HGD_unassigned	-0.0752975	0.0724019	-1.03999	0.299505	0.587037	1	-0.0426833	0.0523302	-0.815653	0.415674	0.70662	1	0.105187	0.0634625	1.65746	0.0995304	0.396734	1	0.553151	4.47578	0.106683	-0.135185	0.892466	-0.0669794	0.946598	0.945822	0.980625
		X___17162	caffeate_respiration	-0.0137531	0.0779876	-0.176349	0.860186	0.944791	1	0.0274585	0.0574131	0.478261	0.633065	0.845364	1	-0.0353496	0.0892496	-0.396075	0.692657	0.889545	1	0	0.412224	0.813742	0.0669622	0.946612	0.0669622	0.946612	0.974165	0.98063
		argininate.	Formate_dehydrogenase	0.0577033	0.0506511	1.13923	0.258094	0.54441	1	-0.121271	0.044032	-2.75416	0.00746807	0.0772129	1	0.0807184	0.0466648	1.72975	0.0883495	0.375738	1	0.83149	11.8687	0.0026469	-0.0809332	0.935495	0.0669038	0.946658	0.968412	0.980652
		X4_cholesten_3_one	TPP_AA_metabolism.TPP_fatty_acids	0.0168984	0.0483832	0.349262	0.727485	0.882495	1	-0.0407955	0.0832738	-0.489897	0.625484	0.841378	1	-0.0247171	0.0892621	-0.276904	0.782489	0.927478	1	0	0.434181	0.804857	-0.0669146	0.94665	-0.0669146	0.94665	0.974176	0.980652
		agmatine	Nitrate_reductase	-0.0317333	0.0540918	-0.586656	0.558142	0.787794	1	0.0169645	0.0501214	0.338468	0.73544	0.896187	1	0.00613198	0.0564941	0.108542	0.913753	0.974074	1	0	0.466031	0.792141	-0.0669064	0.946656	-0.0669064	0.946656	0.974176	0.980652
		X1_methyl_5_imidazoleacetate	Respiratory_glycerol	0.0471892	0.0599717	0.786858	0.432228	0.701292	1	-0.0351389	0.0977936	-0.359317	0.719731	0.888391	1	-0.0974739	0.110352	-0.883299	0.378479	0.711868	1	0	1.524	0.466733	0.0668857	0.946673	0.0668857	0.946673	0.974176	0.980658
		X___25766	Oxidative_glycerol	0.180802	0.0816869	2.21336	0.0279195	0.155891	1	-0.0585527	0.0664017	-0.881795	0.378926	0.679295	1	-0.098839	0.0827115	-1.19498	0.233954	0.583461	1	0.718458	7.10373	0.0286711	-0.0276278	0.977959	0.0668222	0.946723	0.989609	0.980702
		X6_oxopiperidine_2_carboxylate	Formate_dehydrogenase	0.0354932	0.036113	0.982838	0.328726	0.614588	1	0.0344993	0.0306616	1.12516	0.26431	0.572895	1	-0.059813	0.0305623	-1.95709	0.0545692	0.30016	1	0.670083	6.06214	0.048264	-0.00230599	0.99816	0.0667924	0.946747	0.999276	0.980717
		hexanoic_acid	OD_aldehydes_related.OD_eut_pdu_related	0.0180887	0.0477818	0.378569	0.705526	0.870828	1	0.0484666	0.0475211	1.0199	0.310145	0.617212	1	-0.0748939	0.0481493	-1.55545	0.12331	0.43897	1	0.443894	3.59643	0.165594	-0.0806084	0.935753	-0.0667426	0.946787	0.968548	0.980722
		oleoylcarnitine__C18	Arginine2putrescine	0.0264224	0.103405	0.255524	0.798562	0.916634	1	0.0647101	0.0887057	0.729492	0.466537	0.743632	1	-0.131997	0.106255	-1.24227	0.216052	0.563996	1	0.0643118	2.13746	0.343444	-0.0566717	0.954807	-0.0667337	0.946794	0.978154	0.980722
		X___25492	Arginine2putrescine.Putrescine2spermidine	-0.0123792	0.0488724	-0.253297	0.800553	0.91741	1	-0.135778	0.128188	-1.05921	0.297196	0.605249	1	0.0949392	0.0919116	1.03294	0.307407	0.654479	1	0.109092	2.2449	0.325481	-0.0902737	0.92807	-0.0667547	0.946777	0.964458	0.980722
		X13_HODE_._9_HODE	hydroxybenzoate2phenol.gallic_acid_met	0.0100332	0.0733598	0.136768	0.891348	0.957961	1	0.0359122	0.0847746	0.42362	0.672589	0.865743	1	-0.0449001	0.0907602	-0.494711	0.621809	0.857167	1	0	0.43844	0.803145	0.0667671	0.946767	0.0667671	0.946767	0.974229	0.980722
		stearoyl_sphingomyelin_d18_1_18_0	Rnf_complex.porA	0.0423741	0.0394509	1.0741	0.284241	0.572613	1	-0.0855921	0.0713959	-1.19884	0.233923	0.540131	1	-0.00622686	0.0833955	-0.0746666	0.940646	0.982862	1	0.201229	2.50385	0.285954	0.304342	0.760867	0.0667626	0.946771	0.871827	0.980722
		X1_stearoyl_GPI_18_0	proline2aminovalerate	0.236417	0.127056	1.86073	0.0641407	0.254491	1	0.0993876	0.104299	0.952914	0.341767	0.645998	1	-0.397755	0.145638	-2.73112	0.00706381	0.104419	1	0.829112	11.7036	0.00287472	0.354675	0.722833	-0.0667214	0.946804	0.848325	0.980723
		piperidine	OD_unknown	-0.004439	0.0447207	-0.0992605	0.921026	0.970072	1	-0.0125946	0.0521926	-0.241311	0.809619	0.929854	1	0.0200918	0.0658502	0.305114	0.760745	0.918368	1	0	0.156731	0.924627	-0.0666899	0.946829	-0.0666899	0.946829	0.974284	0.98074
		X___24253	Threonine2propionate	-0.0228442	0.0370017	-0.617382	0.537901	0.775402	1	0.0232633	0.0356054	0.653364	0.514508	0.776791	1	0.00359505	0.0546006	0.0658427	0.947651	0.984991	1	0	0.807937	0.667665	0.0666623	0.946851	0.0666623	0.946851	0.974298	0.980754
		X___25952	Nitrate_reductase	-0.0285484	0.0513171	-0.556314	0.578661	0.801277	1	0.0835111	0.0514192	1.62412	0.106258	0.36097	1	-0.0645529	0.0687583	-0.938837	0.349765	0.689771	1	0.470453	3.77681	0.151313	0.227742	0.819847	0.0666472	0.946863	0.906184	0.980758
		allantoin	OD_fatty_acids.Pyruvate2acetate.formate	0.0274492	0.0414516	0.662199	0.508563	0.756638	1	-0.0167314	0.0635266	-0.263376	0.792561	0.922417	1	-0.0303084	0.0562634	-0.538688	0.590964	0.841793	1	0	0.793621	0.672461	0.0666188	0.946885	0.0666188	0.946885	0.974325	0.980773
		suberate_C8_DC	proline2aminovalerate	-0.287303	0.10524	-2.72997	0.00685661	0.0648218	1	-0.0823354	0.0652481	-1.26188	0.20844	0.510116	1	0.32861	0.0875581	3.75305	0.000248633	0.0155971	1	0.913486	23.1176	9.55144e-06	-0.113212	0.909862	-0.066473	0.947001	0.954883	0.980777
		X___25045	Rnf_complex.PFOR_II_pathway	-0.080119	0.0383809	-2.08747	0.0382007	0.188175	1	0.00370081	0.0374742	0.0987564	0.92148	0.972931	1	0.0847936	0.0371841	2.28037	0.0243655	0.200585	1	0.790005	9.52404	0.00854832	0.208211	0.835065	0.0665628	0.94693	0.914819	0.980777
		palmitoyl_ethanolamide	Putrescine2spermidine.Leucine_reduction	-0.0234673	0.038984	-0.601972	0.547833	0.781529	1	-0.0652252	0.0468991	-1.39076	0.166076	0.455161	1	0.10917	0.0526628	2.073	0.0399666	0.258044	1	0.695661	6.57162	0.0374103	-0.149338	0.881287	0.0665067	0.946974	0.939995	0.980777
		X3_methylglutarate_2_methylglutarate	TPP_AA_metabolism.Others_HGD_unassigned	-0.0494504	0.0806339	-0.61327	0.540343	0.776979	1	0.132418	0.0681142	1.94406	0.0532986	0.248082	1	-0.118544	0.0855716	-1.38532	0.168025	0.504804	1	0.668327	6.03004	0.0490449	0.211026	0.832867	-0.0665651	0.946928	0.913669	0.980777
		X2_aminophenol	Others_HGD_unassigned.OD_AA_metabolism	-0.0168919	0.0259688	-0.650468	0.516084	0.761443	1	-0.00894664	0.0401504	-0.222828	0.823907	0.935993	1	0.0475779	0.0376992	1.26204	0.208988	0.55621	1	0.03033	2.06256	0.356551	0.0543379	0.956666	0.066421	0.947043	0.979069	0.980777
		X5_2_Hydroxyethyl_4_methylthiazole	OD_aldehydes_related.OD_eut_pdu_related	0.00539284	0.0633938	0.0850688	0.932315	0.974353	1	-0.0472515	0.0443831	-1.06463	0.288931	0.597444	1	0.0685653	0.0556297	1.23253	0.220584	0.568261	1	0.248002	2.65958	0.264533	-0.0148923	0.988118	0.0664494	0.94702	0.994576	0.980777
		gamma_glutamylisoleucine.	proline2aminovalerate	0.00669078	0.0785347	0.0851952	0.932185	0.974301	1	0.0479966	0.0520941	0.921343	0.357965	0.660772	1	-0.0701292	0.064632	-1.08505	0.279627	0.629148	1	0.0139869	2.02837	0.362698	0.071452	0.943038	0.0665392	0.946949	0.972335	0.980777
		oleoyl_linoleoyl_glycerol_18_1_18_2__1_	OD_fatty_acids.Pyruvate2acetate.formate	0.103472	0.0561965	1.84125	0.0669818	0.260898	1	-0.0529283	0.082923	-0.638283	0.524096	0.783168	1	-0.063996	0.0668317	-0.957569	0.339942	0.68209	1	0.560094	4.54643	0.102981	0.410033	0.681782	0.0665639	0.946929	0.821233	0.980777
		X2_4_dihydroxybutyrate	Ech_complex	0.0986266	0.0259532	3.80017	0.000188273	0.00611731	1	-0.0604217	0.0388322	-1.55597	0.121371	0.386995	1	-0.0380433	0.0451553	-0.842499	0.40085	0.72872	1	0.863546	14.657	0.000656561	1.70737	0.0877531	0.0664619	0.94701	0.227728	0.980777
		X___24989	TPP_AA_metabolism.Others_HGD_unassigned	-0.0313827	0.0410433	-0.764626	0.445329	0.711457	1	0.0370244	0.0323114	1.14586	0.253228	0.56159	1	-0.0333415	0.0452764	-0.736399	0.462646	0.769536	1	0.180253	2.43978	0.295263	0.0125965	0.98995	-0.066514	0.946969	0.995381	0.980777
		N_palmitoyl_sphinganine_d18_0_16_0	OD_aldehydes_related	-0.0265762	0.0375281	-0.708169	0.479604	0.736717	1	0.011022	0.0480425	0.229422	0.818774	0.933693	1	0.031813	0.043499	0.73135	0.465699	0.771476	1	0	1.08459	0.581412	0.0664757	0.946999	0.0664757	0.946999	0.974365	0.980777
		X___23974	GR_fatty_acids	0.0125203	0.0229116	0.546461	0.585313	0.805053	1	-0.00356873	0.0276063	-0.129272	0.897279	0.96395	1	-0.0178633	0.0345864	-0.516483	0.606299	0.849402	1	0	0.57766	0.74914	0.0665211	0.946963	0.0665211	0.946963	0.974365	0.980777
		pheophytin_A	TPP_AA_metabolism.Others_HGD_unassigned	-0.0820559	0.129348	-0.634382	0.526503	0.768296	1	0.013344	0.0846727	0.157595	0.874936	0.955073	1	0.0564486	0.116769	0.48342	0.629507	0.860942	1	0	0.656559	0.720162	0.0664256	0.947039	0.0664256	0.947039	0.974365	0.980777
		gamma_glutamylthreonine	porA.OD_aldehydes_related.OD_unknown	-0.0226014	0.0333788	-0.677119	0.49936	0.750349	1	0.0457956	0.0572867	0.799411	0.426544	0.714645	1	0.0183209	0.0691171	0.265071	0.791849	0.930748	1	0	1.1634	0.558949	-0.0664395	0.947028	-0.0664395	0.947028	0.974365	0.980777
		X___25010	GR_eut.pdu.related.EUT_pathway	-0.209769	0.127531	-1.64484	0.125924	0.371185	1	0.0603898	0.0605507	0.997342	0.322083	0.628491	1	0.0129264	0.058998	0.219098	0.827543	0.944273	1	0.453964	3.66276	0.160192	0.292304	0.770054	-0.066429	0.947036	0.876749	0.980777
		alpha_tocotrienol	OD_fatty_acids.Ech_complex	0.00296979	0.0250606	0.118504	0.905822	0.964512	1	0.00872879	0.0451063	0.193516	0.847209	0.945119	1	-0.00687524	0.0355003	-0.193667	0.846946	0.95084	1	0	0.0845852	0.958589	0.0664343	0.947032	0.0664343	0.947032	0.974365	0.980777
		palmitate_16_0	porA.Pyruvate2acetate.formate	-0.0873113	0.0636487	-1.37177	0.171559	0.438979	1	0.0673135	0.0480803	1.40002	0.163041	0.450699	1	0.00949166	0.069027	0.137506	0.890814	0.966223	1	0.4678	3.75799	0.152744	0.320521	0.748573	0.0665346	0.946952	0.86442	0.980777
		X___15666	Putrescine2spermidine	0.126903	0.0696986	1.82074	0.07003	0.267273	1	-0.123543	0.045693	-2.70375	0.00743476	0.0770063	1	0.00230769	0.0678956	0.0339888	0.972931	0.992128	1	0.788397	9.45168	0.00886325	-1.0839	0.278409	-0.0664524	0.947018	0.482969	0.980777
		X___20747	OD_fatty_acids.Pyruvate2acetate.formate	0.0479547	0.0252219	1.90132	0.0586169	0.241623	1	-0.0025717	0.0494255	-0.0520318	0.958561	0.98549	1	-0.0636285	0.037011	-1.71918	0.0878081	0.374747	1	0.681862	6.28659	0.0431404	0.535433	0.59235	-0.0663927	0.947065	0.76035	0.980792
		adenine	Others_HGD_unassigned.OD_AA_metabolism	-0.053106	0.0547021	-0.970822	0.332728	0.618128	1	-0.0597895	0.0694584	-0.860796	0.39043	0.68819	1	0.138003	0.0711313	1.94012	0.054333	0.299509	1	0.632111	5.43642	0.0659928	-0.10539	0.916066	0.0662569	0.947173	0.958182	0.980822
		isovalerate__C5	Molybdopterin_dependent_oxidoreductase	0.126626	0.0580807	2.18018	0.0303249	0.163585	1	0.00867439	0.0601445	0.144226	0.885465	0.959211	1	-0.138267	0.0744162	-1.85803	0.0650997	0.326043	1	0.747759	7.92893	0.0189782	0.54526	0.585575	0.0662494	0.947179	0.755519	0.980822
		lignoceroyl_ethanolamide_24_0.	histidine2glutamate_hutHGIU_operon	0.00778552	0.0354007	0.219926	0.826137	0.929737	1	0.0103939	0.0390227	0.266356	0.790234	0.921183	1	-0.047091	0.0545179	-0.86377	0.389075	0.720244	1	0	0.861017	0.650178	-0.0662934	0.947144	-0.0662934	0.947144	0.974418	0.980822
		glutarate_C5_DC	Flavoenzyme_lipids_catabolism.fatty_acids.unassigned	-0.0502309	0.0761797	-0.659374	0.510365	0.757908	1	0.0434227	0.0527318	0.823463	0.411294	0.703403	1	-0.0335909	0.0801929	-0.418876	0.675922	0.881801	1	0	1.28393	0.526257	0.0662571	0.947173	0.0662571	0.947173	0.974434	0.980822
		X2_hydroxymyristate	Leucine_reduction	-0.00146297	0.0759814	-0.0192543	0.984656	0.994712	1	-0.0290523	0.0882233	-0.329304	0.742274	0.8995	1	0.029838	0.105628	0.282483	0.777958	0.925646	1	0	0.184212	0.912009	-0.0663082	0.947132	-0.0663082	0.947132	0.974418	0.980822
		X1_palmitoyl_GPG_16_0.	OD_AA_metabolism.PFOR_II_pathway.Others_HGD_unassigned	0.0381167	0.0296723	1.28459	0.200331	0.477483	1	-0.0531194	0.040261	-1.31937	0.189015	0.486339	1	-0.0066483	0.038866	-0.171057	0.864431	0.957078	1	0.412571	3.40466	0.182258	0.124561	0.900871	-0.0662571	0.947173	0.950526	0.980822
		X___18167	Glycine_cleavage	-0.0141001	0.105214	-0.134013	0.893517	0.958939	1	-0.00777901	0.0829115	-0.093823	0.925343	0.974302	1	0.0085699	0.0869583	0.0985519	0.921626	0.976733	1	0	0.0320787	0.984089	-0.0663033	0.947136	-0.0663033	0.947136	0.974418	0.980822
		X2_hydroxyphenylacetate	hydroxybenzoate2phenol	0.0982552	0.149584	0.656855	0.526101	0.76805	1	-0.00101691	0.0382404	-0.0265926	0.978867	0.992644	1	-0.00344722	0.0487597	-0.070698	0.94399	0.984057	1	0	0.432775	0.805423	0.0662519	0.947177	0.0662519	0.947177	0.974434	0.980822
		N_acetylcysteine	Hydroxy.L.proline2proline	0.0287518	0.0311268	0.923699	0.356674	0.639671	1	-0.0137803	0.0224049	-0.615058	0.539215	0.792393	1	0.00177159	0.0292485	0.0605704	0.951782	0.986302	1	0	1.23079	0.540428	0.0663154	0.947127	0.0663154	0.947127	0.974418	0.980822
		serotonin	Others_HGD_unassigned.Rnf_complex	-0.10897	0.0891487	-1.22234	0.22291	0.504697	1	0.0545686	0.0517541	1.05438	0.29298	0.601066	1	-0.00130279	0.0839096	-0.0155261	0.987633	0.996131	1	0.212806	2.54067	0.280738	0.255771	0.798128	0.0662747	0.947159	0.89362	0.980822
		asparagine	OD_AA_metabolism.Others_HGD_unassigned.porA	-0.041576	0.0520713	-0.798444	0.425575	0.696328	1	0.112482	0.0669368	1.68043	0.0947213	0.339384	1	-0.0806981	0.0739048	-1.09192	0.276872	0.626768	1	0.567225	4.62134	0.0991947	-0.179726	0.857368	-0.0662232	0.9472	0.927271	0.980835
		X2_hydroxylaurate	Flavoenzyme_AA_peptides_catabolism.Flavoenzyme_sugar_catabolism	-0.00363652	0.0108059	-0.336531	0.736876	0.887291	1	-0.00566115	0.0220829	-0.256358	0.798324	0.925061	1	0.0253084	0.0224569	1.12697	0.263299	0.613943	1	0	1.44466	0.48562	0.066212	0.947209	0.066212	0.947209	0.974445	0.980835
		X___12096	Hydroxy.L.proline2proline	0.212152	0.0967023	2.19387	0.0293115	0.160339	1	-0.122276	0.0632523	-1.93314	0.0546308	0.251566	1	-0.0774243	0.0816414	-0.948346	0.344479	0.685628	1	0.770114	8.69996	0.012907	-0.865726	0.386641	-0.0661888	0.947227	0.59212	0.980846
		N_acetylaspartate_NAA	OD_AA_metabolism.Fumarate2succinate	0.0968553	0.057889	1.67312	0.0962452	0.319484	1	0.0214295	0.0987458	0.217017	0.828761	0.937896	1	-0.215772	0.124088	-1.73886	0.0863931	0.37171	1	0.618571	5.24344	0.0726779	0.79161	0.428588	-0.0661631	0.947248	0.629698	0.980855
		delta_tocopherol	Respiratory_glycerol	0.0955998	0.0478477	1.998	0.0469708	0.212734	1	-0.00794094	0.0444414	-0.178683	0.858365	0.949175	1	-0.0873098	0.0569446	-1.53324	0.127309	0.445292	1	0.681598	6.28136	0.0432533	0.305617	0.759896	0.0661556	0.947254	0.871207	0.980855
		methionine_sulfoxide	Glycine_cleavage	-0.0387397	0.0471513	-0.821605	0.412208	0.685423	1	-0.0646424	0.0448295	-1.44196	0.150869	0.433378	1	0.129154	0.0573793	2.25087	0.0258472	0.206796	1	0.741432	7.7349	0.0209117	-0.292962	0.769551	0.0660204	0.947362	0.876534	0.980858
		X2_4_6_trihydroxybenzoate	Flavoenzyme_sugar_catabolism.Rnf_complex	-0.0439355	0.0341337	-1.28716	0.199498	0.476556	1	0.0840343	0.0331224	2.53708	0.012307	0.104749	1	-0.0515968	0.0370251	-1.39356	0.165963	0.501937	1	0.800696	10.0349	0.00662127	0.0249948	0.980059	-0.0659898	0.947386	0.990666	0.980858
		dCMP	OD_unknown.porA.OD_fatty_acids	-0.0892215	0.0624103	-1.4296	0.154747	0.415291	1	0.162678	0.0733214	2.21869	0.0289675	0.17554	1	-0.0997009	0.0976994	-1.02049	0.311063	0.657655	1	0.749696	7.99028	0.0184049	-0.132132	0.89488	-0.0660614	0.947329	0.947161	0.980858
		X___21796	Flavoenzyme_sugar_catabolism.Rnf_complex	0.00992048	0.0154222	0.64326	0.520778	0.764608	1	-0.000440493	0.0172897	-0.0254772	0.979712	0.99296	1	-0.0209419	0.0211591	-0.989734	0.324247	0.669118	1	0	1.38963	0.499166	-0.0661141	0.947287	-0.0661141	0.947287	0.974482	0.980858
		X5_hydroxymethylfurfural	fatty_acids.unassigned	-0.0301333	0.0859403	-0.350631	0.726207	0.88193	1	-0.0331438	0.0568205	-0.583308	0.56033	0.80498	1	0.0516238	0.0639835	0.806829	0.421025	0.743106	1	0	1.10979	0.574132	-0.0661085	0.947291	-0.0661085	0.947291	0.974482	0.980858
		indole_3_carboxylate	porA.OD_unknown	0.0482117	0.0344553	1.39926	0.163171	0.427496	1	-0.0170776	0.0299424	-0.57035	0.569084	0.810412	1	-0.0254573	0.0371871	-0.684573	0.494677	0.788507	1	0.272237	2.74815	0.253074	0.0609082	0.951432	0.0660362	0.947349	0.976455	0.980858
		X___17978	TPP_AA_metabolism.Molybdopterin_dependent_oxidoreductase.Flavoenzyme_lipids_catabolism	0.0232414	0.021204	1.09609	0.27429	0.562142	1	-0.0108948	0.0218003	-0.499755	0.617858	0.837089	1	-0.0164146	0.0262874	-0.624429	0.533314	0.811431	1	0	1.83672	0.399173	0.0659821	0.947392	0.0659821	0.947392	0.974525	0.980858
		arachidate_20_0	PFOR_II_pathway.Pyruvate2acetate.formate	-0.00826057	0.025861	-0.319422	0.749726	0.893597	1	-0.00658004	0.0258469	-0.254578	0.7994	0.925535	1	0.0162882	0.0301023	0.541096	0.58942	0.840946	1	0	0.455265	0.796417	-0.0660286	0.947355	-0.0660286	0.947355	0.974508	0.980858
		X___25940	TPP_fatty_acids	-0.145831	0.0661028	-2.20613	0.0284289	0.157465	1	0.082931	0.0518881	1.59827	0.111531	0.370474	1	0.0488893	0.0932537	0.524262	0.60086	0.846857	1	0.739695	7.6833	0.0214582	0.114038	0.909207	-0.0660094	0.94737	0.954508	0.980858
		X___23639	TPP_fatty_acids	-0.0668979	0.0397487	-1.68302	0.0938153	0.315379	1	0.0929513	0.0382245	2.43172	0.0158904	0.122873	1	-0.0206489	0.055083	-0.374869	0.70828	0.896217	1	0.77167	8.75924	0.0125301	0.356552	0.721427	0.0660007	0.947377	0.847354	0.980858
		X___25940	OD_AA_metabolism	0.0234317	0.101475	0.230911	0.817602	0.925667	1	0.004182	0.0523969	0.079814	0.936465	0.977909	1	-0.0184275	0.0913878	-0.201641	0.840469	0.948737	1	0	0.0959858	0.953141	0.0660579	0.947332	0.0660579	0.947332	0.974508	0.980858
		gamma_glutamylleucine	Others_HGD_unassigned.acetate2butyrate	0.0797702	0.0536304	1.4874	0.138373	0.390307	1	-0.0408254	0.0373048	-1.09437	0.275533	0.584211	1	-0.0104856	0.0533615	-0.196501	0.84449	0.950028	1	0.41673	3.42894	0.180059	-0.140353	0.888381	0.0660108	0.947369	0.943811	0.980858
		X1_1_enyl_palmitoyl_GPE_P_16_0.	Rnf_complex.porA	0.00880066	0.043107	0.204159	0.838464	0.935161	1	-0.00473163	0.0757441	-0.0624686	0.950336	0.982864	1	-0.0187464	0.0963242	-0.194617	0.846131	0.950544	1	0	0.0790997	0.961222	0.0660245	0.947358	0.0660245	0.947358	0.974508	0.980858
		X6_hydroxynicotinate	Arginine2putrescine	0.022303	0.0556179	0.401003	0.688814	0.861739	1	-0.0101312	0.0592621	-0.170956	0.864428	0.951336	1	-0.0124606	0.0713272	-0.174697	0.86155	0.956087	1	0	0.216174	0.897549	0.0661381	0.947268	0.0661381	0.947268	0.974482	0.980858
		enterolactone	Flavoenzyme_AA_peptides_catabolism	-0.150229	0.0976847	-1.5379	0.125538	0.370553	1	0.157983	0.0709466	2.22678	0.0270771	0.168714	1	-0.0171522	0.11033	-0.155462	0.876666	0.961496	1	0.70685	6.82244	0.033001	0.724861	0.468538	0.0660317	0.947353	0.663998	0.980858
		X1_myristoylglycerol_14_0	Flavoenzyme_sugar_catabolism.Rnf_complex	-0.0199514	0.031599	-0.631396	0.528489	0.769486	1	0.0282321	0.0377391	0.748087	0.4557	0.736263	1	0.00508575	0.038847	0.130918	0.896054	0.968281	1	0	0.971076	0.615366	0.0660119	0.947368	0.0660119	0.947368	0.974509	0.980858
		X___25551	OD_eut_pdu_related.PFOR_II_pathway	-0.0235667	0.0288956	-0.81558	0.415784	0.688344	1	0.0261999	0.0331384	0.79062	0.430287	0.717568	1	0.0013551	0.0388669	0.0348652	0.972243	0.992025	1	0	1.28712	0.525419	-0.0659256	0.947437	-0.0659256	0.947437	0.974545	0.980896
		X___23764	porA.OD_fatty_acids	0.0205043	0.0689202	0.297508	0.767581	0.902373	1	-0.0330194	0.0735238	-0.449098	0.656589	0.857832	1	0.00169473	0.0818113	0.0207151	0.983584	0.995023	1	0	0.286287	0.86663	-0.0658974	0.94746	-0.0658974	0.94746	0.97456	0.98091
		alpha_tocopherol	OD_aldehydes_related.OD_eut_pdu_related	-0.0403103	0.0244406	-1.64932	0.101082	0.328243	1	-0.008325	0.027049	-0.307775	0.758724	0.907027	1	0.0621067	0.0312299	1.98869	0.049414	0.286166	1	0.702078	6.71318	0.034854	-0.238087	0.811814	0.0658818	0.947472	0.901882	0.980914
		p_toluic_acid	Nitrate_reductase	0.0346107	0.0124722	2.77503	0.00608018	0.0601737	1	-0.00165242	0.0108693	-0.152027	0.879352	0.956585	1	-0.0301103	0.0133984	-2.2473	0.026512	0.209133	1	0.842433	12.693	0.00175288	0.285094	0.775572	0.065683	0.94763	0.88032	0.980984
		glycylvaline	Glycine_cleavage	-0.0702298	0.0552042	-1.27218	0.204676	0.482634	1	0.0121366	0.0416581	0.291338	0.771093	0.912784	1	0.0367941	0.0414495	0.887684	0.376132	0.710129	1	0.190922	2.47195	0.290552	0.139143	0.889337	0.06575	0.947577	0.944281	0.980984
		X___23655	Arginine2_Hcarbonate	-0.0200396	0.0936443	-0.213997	0.830751	0.931879	1	0.064145	0.095375	0.672556	0.501995	0.768207	1	-0.087975	0.122248	-0.719644	0.472849	0.775786	1	0	1.0117	0.602993	-0.0656856	0.947628	-0.0656856	0.947628	0.974632	0.980984
		leucylglutamine.	proline2aminovalerate	-0.063185	0.104	-0.607549	0.544124	0.779374	1	-0.00208736	0.0599011	-0.0348468	0.972236	0.990489	1	0.0584841	0.0860266	0.679837	0.497648	0.790409	1	0	0.828189	0.660939	0.065735	0.947589	0.065735	0.947589	0.974632	0.980984
		hexadecatrienoate_16_3n3	OD_unknown.porA.OD_fatty_acids	-0.0408824	0.0597726	-0.683965	0.494969	0.747367	1	0.045104	0.0695597	0.648422	0.518327	0.779093	1	0.0581809	0.12607	0.461497	0.645894	0.868457	1	0	1.09692	0.577838	0.0656822	0.947631	0.0656822	0.947631	0.974632	0.980984
		formiminoglutamate	OD_eut_pdu_related.PFOR_II_pathway	-0.0165163	0.0280504	-0.588807	0.556705	0.786787	1	0.0587766	0.0432016	1.36052	0.175499	0.468396	1	-0.0186082	0.0422744	-0.440176	0.660576	0.87488	1	0.16369	2.39146	0.302484	0.00182895	0.998541	0.0657343	0.947589	0.999373	0.980984
		X5_6_dihydrouridine	OD_fatty_acids.Pyruvate2acetate.formate	-0.0125926	0.0292593	-0.430379	0.667357	0.850743	1	0.0241807	0.0457335	0.528731	0.59764	0.826783	1	0.0101924	0.0403077	0.252865	0.800746	0.933999	1	0	0.524405	0.769355	0.0657177	0.947603	0.0657177	0.947603	0.974632	0.980984
		threonylphenylalanine	OD_fatty_acids.porA	-0.00581063	0.035434	-0.163984	0.869897	0.948932	1	0.00671297	0.0329139	0.203956	0.838624	0.941707	1	-0.0077395	0.0404002	-0.191571	0.848358	0.951251	1	0	0.100871	0.950815	-0.0657045	0.947613	-0.0657045	0.947613	0.974632	0.980984
		X___23654	Arginine2putrescine.Fumarate2succinate	0.017059	0.0337129	0.506008	0.613589	0.821769	1	-0.0390524	0.0514638	-0.758832	0.450211	0.732137	1	-0.00918031	0.0565898	-0.162226	0.871632	0.959444	1	0	0.853873	0.652505	-0.0656835	0.94763	-0.0656835	0.94763	0.974632	0.980984
		X16_or_17_methylstearate_a19_0_or_i19_0	Flavoenzyme_sugar_catabolism.Flavoenzyme_AA_peptides_catabolism	0.0838989	0.0650941	1.28889	0.198816	0.475838	1	-0.0686769	0.0464595	-1.47821	0.140932	0.41857	1	0.00348444	0.0549825	0.0633735	0.949553	0.985683	1	0.464634	3.73576	0.15445	-0.338505	0.734982	-0.0656798	0.947633	0.855585	0.980984
		X___17653	Others_HGD_unassigned.OD_AA_metabolism	-0.0211548	0.0392965	-0.538338	0.590901	0.808627	1	0.0489741	0.0540774	0.905631	0.366272	0.668083	1	-0.000902567	0.043249	-0.0208691	0.983379	0.994981	1	0	1.10609	0.575195	0.0657021	0.947615	0.0657021	0.947615	0.974632	0.980984
		galactonate	Fumarate2succinate	0.438636	0.117053	3.74734	0.000229384	0.00694026	1	-0.169408	0.126926	-1.3347	0.183462	0.478975	1	-0.241384	0.147785	-1.63335	0.104465	0.405713	1	0.888196	17.8884	0.000130494	0.776799	0.437277	0.0655684	0.947721	0.63752	0.980999
		fructosyllysine	Putrescine2spermidine	0.470471	0.137514	3.42127	0.000745322	0.0154325	1	-0.224148	0.096084	-2.33283	0.0206316	0.143639	1	-0.178521	0.115243	-1.54908	0.123442	0.439185	1	0.893897	18.8495	8.07009e-05	-0.835027	0.403702	0.0654475	0.947818	0.607196	0.980999
		X3_aminoisobutyrate	Pyruvate2acetate.formate.Fumarate2succinate	-0.00684032	0.0262901	-0.260186	0.794968	0.914918	1	-0.0559246	0.0432677	-1.29253	0.197778	0.49733	1	0.100166	0.0660172	1.51727	0.131317	0.451427	1	0.488877	3.91295	0.141356	-0.357045	0.721058	-0.0655619	0.947727	0.847132	0.980999
		X10_hydroxystearate	Putrescine2spermidine	-0.112278	0.13716	-0.818596	0.413919	0.686732	1	-0.0355547	0.085492	-0.415883	0.677933	0.868134	1	0.157034	0.116252	1.35081	0.178762	0.519236	1	0.249646	2.66541	0.263763	0.048437	0.961368	0.0655282	0.947753	0.981555	0.980999
		X___23753	Rnf_complex.PFOR_II_pathway	0.00558889	0.0458965	0.121772	0.903211	0.963138	1	-0.043968	0.0414029	-1.06195	0.290181	0.598621	1	0.0679002	0.0549752	1.23511	0.219224	0.567176	1	0.250335	2.66786	0.26344	-0.0142058	0.988666	0.0654523	0.947814	0.994797	0.980999
		X___23748	Leucine_reduction	-0.0349418	0.0970276	-0.360122	0.719108	0.878023	1	-0.0762468	0.113492	-0.671827	0.502477	0.768448	1	0.17241	0.142273	1.21183	0.227459	0.576431	1	0.021645	2.04425	0.35983	-0.0729078	0.941879	-0.0655943	0.947701	0.971701	0.980999
		X13_HODE_._9_HODE	Flavoenzyme_sugar_catabolism	-0.14243	0.103919	-1.37059	0.171924	0.439399	1	0.0119989	0.0654094	0.183443	0.854635	0.947919	1	0.0851903	0.0913125	0.932954	0.352323	0.692053	1	0.281227	2.78252	0.248762	-0.00792586	0.993676	-0.0656301	0.947672	0.997175	0.980999
		X___17303	fatty_acids.unassigned.acetate2butyrate	-0.246426	0.141924	-1.73632	0.0839322	0.296787	1	0.131129	0.127697	1.02687	0.305733	0.613126	1	0.108931	0.117394	0.927909	0.354945	0.694077	1	0.588075	4.85525	0.088246	0.27396	0.784116	0.0655092	0.947769	0.885318	0.980999
		X3_4_hydroxyphenyllactate_HPLA	TPP_AA_metabolism.Others_HGD_unassigned	0.07538	0.0960341	0.784929	0.433355	0.701988	1	-0.125847	0.0818034	-1.53841	0.125536	0.393542	1	0.0894948	0.0976721	0.916278	0.361002	0.698556	1	0.476175	3.81807	0.148223	-0.0657211	0.9476	0.0655843	0.947709	0.974632	0.980999
		X1_oleoyl_GPC_18_1	OD_fatty_acids.Ech_complex	-0.0515926	0.0344372	-1.49817	0.136124	0.38676	1	0.0303034	0.0501863	0.603818	0.548241	0.798102	1	0.0415203	0.0489967	0.84741	0.399393	0.727752	1	0.376147	3.20589	0.201303	-0.348309	0.727608	-0.0654518	0.947814	0.851204	0.980999
		X___25323	OD_AA_metabolism.Others_HGD_unassigned.porA	-0.0144535	0.0231658	-0.623916	0.533405	0.77262	1	-0.00213262	0.0243228	-0.0876801	0.930235	0.975968	1	0.0219024	0.0290083	0.755037	0.451582	0.76256	1	0	0.962751	0.617933	-0.0654805	0.947791	-0.0654805	0.947791	0.974701	0.980999
		dihomolinolenate_20_3n3_or_3n6	p.cresol	0.0872762	0.0669848	1.30293	0.193994	0.469303	1	-0.0440569	0.0732036	-0.601841	0.548009	0.798017	1	-0.0497679	0.0756808	-0.657603	0.511808	0.79923	1	0.193945	2.48122	0.289208	0.105118	0.916283	0.0654667	0.947802	0.958288	0.980999
		dihomolinoleate_20_2n6	OD_AA_metabolism.OD_fatty_acids.PFOR_II_pathway	0.0109074	0.0361065	0.30209	0.763149	0.900011	1	0.0262345	0.0527185	0.497634	0.620142	0.8385	1	-0.0247404	0.0405081	-0.610753	0.543709	0.817052	1	0	0.707629	0.702005	0.0654874	0.947786	0.0654874	0.947786	0.974701	0.980999
		N_formylphenylalanine	GR_eut.pdu.related	0.0201361	0.0261348	0.770471	0.441862	0.708782	1	-0.0158903	0.028764	-0.552437	0.581262	0.816878	1	-0.0153829	0.0329141	-0.467365	0.640913	0.86629	1	0	1.11296	0.573224	-0.065451	0.947815	-0.065451	0.947815	0.974704	0.980999
		hexadecanedioate__C16	Indoleacetate2scatole	-0.0373123	0.0775694	-0.481019	0.63099	0.831017	1	0.0324814	0.0451151	0.719967	0.472394	0.747798	1	-0.0276781	0.0597552	-0.463191	0.643899	0.867848	1	0	0.959987	0.618788	0.0655085	0.947769	0.0655085	0.947769	0.974701	0.980999
		X___24212	TPP_AA_metabolism.TPP_fatty_acids	-0.0596907	0.042138	-1.41655	0.159121	0.421409	1	0.0720945	0.0565742	1.27433	0.206059	0.506976	1	0.0180654	0.0586195	0.308181	0.758657	0.917347	1	0.458924	3.69634	0.157525	-0.170824	0.864362	0.0655485	0.947737	0.93102	0.980999
		X___25837	Arginine2putrescine.Others_HGD_unassigned	-0.0296104	0.0336201	-0.880737	0.379462	0.658923	1	0.0217233	0.0331525	0.655253	0.513343	0.776154	1	0.00837394	0.0289101	0.289654	0.772607	0.923479	1	0	1.28465	0.526067	0.0655909	0.947704	0.0655909	0.947704	0.974689	0.980999
		X2_8_quinolinediol	TPP_AA_metabolism	0.384462	0.18779	2.0473	0.0418388	0.198452	1	-0.344654	0.133595	-2.57984	0.0105871	0.0956304	1	0.049242	0.182677	0.269558	0.787866	0.929158	1	0.809512	10.4993	0.00524927	-0.648352	0.516757	0.0655529	0.947734	0.703089	0.980999
		N_acetylglycine	TPP_fatty_acids.aminobutyrate2Butyrate	-0.0335361	0.0295784	-1.1338	0.258158	0.544475	1	0.0518418	0.0344146	1.50639	0.133801	0.407409	1	-0.00568141	0.029811	-0.190581	0.849126	0.951484	1	0.443014	3.59075	0.166065	-0.0170853	0.986369	0.0654975	0.947778	0.993776	0.980999
		N_stearoyl_sphinganine_d18_0_18_0.	histidine2glutamate_hutHGIU_operon	-0.029732	0.0474626	-0.626429	0.531695	0.771487	1	0.0151953	0.0355616	0.427295	0.669615	0.864367	1	-0.00419253	0.0543859	-0.0770885	0.938655	0.982139	1	0	0.576638	0.749522	-0.0655653	0.947724	-0.0655653	0.947724	0.974701	0.980999
		apigenin	Putrescine2spermidine	0.150376	0.19502	0.771082	0.441501	0.708526	1	-0.169199	0.149577	-1.13119	0.259305	0.567852	1	0.0594302	0.144282	0.411903	0.680991	0.884036	1	0.0191465	2.03904	0.360768	-0.0690993	0.944911	-0.0654149	0.947844	0.973316	0.981018
		valylglutamine	PFOR_II_pathway.Others_HGD_unassigned	0.130069	0.0678597	1.91674	0.0565904	0.236509	1	-0.0534415	0.0508054	-1.05188	0.294134	0.602252	1	-0.0721069	0.0606545	-1.18881	0.236404	0.585916	1	0.6682	6.02773	0.0491016	-0.40732	0.683773	-0.0653669	0.947882	0.822739	0.981022
		X___21796	OD_eut_pdu_related.OD_aldehydes_related.PFOR_II_pathway	-0.0412289	0.0498631	-0.826843	0.409238	0.683116	1	-0.0138955	0.0538307	-0.258133	0.796571	0.924221	1	0.0558366	0.0539026	1.03588	0.301937	0.649535	1	0	1.81908	0.40271	-0.0653788	0.947872	-0.0653788	0.947872	0.974743	0.981022
		leucylalanine	fatty_acids.unassigned	0.106803	0.0893029	1.19596	0.233024	0.51664	1	-0.0232983	0.0675621	-0.344843	0.730568	0.893617	1	-0.0577917	0.0916462	-0.630596	0.529252	0.809214	1	0	1.94261	0.378588	0.0653664	0.947882	0.0653664	0.947882	0.974743	0.981022
		ornithine	Fumarate2succinate	0.218893	0.123718	1.7693	0.0782555	0.285119	1	-0.132317	0.093921	-1.40882	0.160412	0.447093	1	-0.0393466	0.136299	-0.288678	0.773221	0.923691	1	0.612732	5.16438	0.0756081	-0.184728	0.853442	0.0653931	0.947861	0.924971	0.981022
		N_acetylneuraminate	Arginine2putrescine.Fumarate2succinate	0.0154127	0.0449118	0.343178	0.731942	0.88501	1	0.01663	0.0605454	0.27467	0.784287	0.918856	1	-0.0574205	0.0751392	-0.764188	0.44752	0.759978	1	0	0.772937	0.679452	0.0652786	0.947952	0.0652786	0.947952	0.974745	0.981024
		X___24408	acrylate2propionate	0.0674065	0.066026	1.02091	0.308439	0.59568	1	-0.0663013	0.0486139	-1.36383	0.174323	0.466806	1	0.0341381	0.0597994	0.570877	0.568949	0.830717	1	0.378544	3.21825	0.200062	-0.0997542	0.920539	0.0653082	0.947929	0.960535	0.981024
		X___25957	Rnf_complex	-0.242013	0.249158	-0.971324	0.332474	0.617864	1	0.0251229	0.10834	0.231889	0.816856	0.932876	1	0.108481	0.208892	0.519317	0.604295	0.848551	1	0	1.26267	0.531882	0.0653186	0.94792	0.0653186	0.94792	0.974744	0.981024
		behenoyl_ethanolamide_22_0.	TPP_fatty_acids	-0.0782774	0.0527788	-1.48312	0.1395	0.392252	1	0.041646	0.047594	0.875025	0.382589	0.681784	1	0.0341625	0.0691593	0.493968	0.622042	0.857286	1	0.37554	3.20276	0.201618	-0.0809821	0.935456	-0.0653183	0.947921	0.968412	0.981024
		X___25096	Others_HGD_unassigned.Flavoenzyme_AA_peptides_catabolism	0.126361	0.0912432	1.38488	0.167517	0.43353	1	-0.0585859	0.0707947	-0.827547	0.408894	0.702	1	-0.036796	0.103093	-0.35692	0.721646	0.902218	1	0.267434	2.73013	0.255364	0.0012995	0.998963	0.0653363	0.947906	0.999553	0.981024
		citrate	Rnf_complex.succinate2propionate.porA	0.00317739	0.0470355	0.0675531	0.946462	0.980151	1	0.0105354	0.0567328	0.185701	0.853595	0.947556	1	-0.00675932	0.0518876	-0.130269	0.896857	0.96864	1	0	0.051755	0.974454	0.0652935	0.94794	0.0652935	0.94794	0.974745	0.981024
		X3_5_uridylyluridine	OD_fatty_acids	-0.059981	0.0341318	-1.75734	0.0802971	0.289399	1	0.0494701	0.0266812	1.85412	0.0654245	0.278483	1	-0.00386335	0.0360771	-0.107086	0.914873	0.974272	1	0.69054	6.46287	0.0395007	0.273101	0.784775	-0.0653001	0.947935	0.885694	0.981024
		N_acetylglycine	Arginine2putrescine.Putrescine2spermidine	0.00532181	0.0223133	0.238504	0.811974	0.923073	1	-0.0453124	0.0859592	-0.527139	0.601623	0.828739	1	-0.00463203	0.05887	-0.0786824	0.93765	0.981816	1	0	0.336688	0.845063	0.0652865	0.947946	0.0652865	0.947946	0.974745	0.981024
		X3_aminoisobutyrate	OD_fatty_acids.Ech_complex	0.0371176	0.0256594	1.44655	0.150042	0.40837	1	-0.0795583	0.0551303	-1.4431	0.154194	0.438394	1	0.0184919	0.0625608	0.295582	0.768345	0.921756	1	0.456896	3.68254	0.158616	0.761491	0.446364	0.0652654	0.947963	0.645245	0.981027
		N_acetylproline	Nitrate_reductase	0.00935797	0.0392261	0.238565	0.811704	0.922997	1	0.0161575	0.0258348	0.625415	0.532563	0.788508	1	-0.0387409	0.0380111	-1.0192	0.310229	0.656993	1	0	1.48257	0.476502	0.065238	0.947985	0.065238	0.947985	0.97477	0.98104
		N_palmitoyl_sphingadienine_d18_2_16_0.	Rnf_complex	0.0784261	0.118797	0.660169	0.509849	0.757497	1	0.0906217	0.0847245	1.0696	0.286062	0.59473	1	-0.235078	0.12992	-1.8094	0.0723642	0.342624	1	0.582169	4.78663	0.0913265	0.259207	0.795476	-0.0652166	0.948002	0.892066	0.981049
		caprate_10_0	OD_aldehydes_related	-0.0275546	0.0792575	-0.34766	0.728434	0.882929	1	0.00479771	0.0910759	0.0526782	0.958041	0.985334	1	0.0361024	0.118161	0.305537	0.760378	0.918208	1	0	0.212743	0.899091	-0.0652061	0.94801	-0.0652061	0.94801	0.974787	0.981049
		N_methylproline	Oxidative_glycerol	0.39712	0.192982	2.05781	0.0408093	0.195529	1	-0.0345919	0.155629	-0.222272	0.824325	0.93619	1	-0.315896	0.190319	-1.65983	0.0990111	0.395768	1	0.715757	7.03624	0.0296551	0.0524951	0.958134	0.0651242	0.948075	0.979842	0.981081
		pyrraline	pdu	0.0222318	0.110231	0.201684	0.840354	0.93597	1	-0.122252	0.0797285	-1.53336	0.12676	0.395691	1	0.15828	0.110748	1.42919	0.155029	0.486843	1	0.542487	4.37146	0.112395	-0.250983	0.801828	0.0651322	0.948069	0.895732	0.981081
		protoporphyrin_IX	Rnf_complex.Pyruvate2acetate.formate	0.0341562	0.0703365	0.485612	0.627737	0.82922	1	-0.0408414	0.0413576	-0.987518	0.324737	0.630924	1	0.0656099	0.0694851	0.94423	0.346581	0.687266	1	0.0435448	2.09105	0.351506	-0.107354	0.914508	-0.0651288	0.948071	0.957263	0.981081
		nervonoylcarnitine_C24_1.	Flavoenzyme_sugar_catabolism.Flavoenzyme_AA_peptides_catabolism	0.00953879	0.0504986	0.188892	0.850355	0.940219	1	0.0119314	0.03207	0.372042	0.710258	0.883733	1	-0.0199813	0.0400818	-0.498513	0.618852	0.855691	1	0	0.418366	0.811247	0.065151	0.948054	0.065151	0.948054	0.974806	0.981081
		palmitoyl_dihydrosphingomyelin_d18_0_16_0.	Arginine2putrescine.Putrescine2spermidine	0.0119161	0.0510532	0.233406	0.815919	0.92485	1	-0.0562165	0.0866556	-0.648735	0.520999	0.780823	1	0.00982404	0.0882735	0.111291	0.911904	0.973477	1	0	0.483481	0.78526	-0.0651095	0.948087	-0.0651095	0.948087	0.974824	0.981085
		X___25832	GR_eut.pdu.related.EUT_pathway	0.0910166	0.203154	0.448017	0.662122	0.847823	1	0.114069	0.0742859	1.53554	0.129225	0.40009	1	-0.128233	0.066648	-1.92403	0.0605506	0.31434	1	0.676222	6.17708	0.0455684	-0.288801	0.772734	0.0650318	0.948149	0.878625	0.98114
		imidazole_propionate	Hydroxy.L.proline2proline	-0.0417961	0.0736585	-0.56743	0.571011	0.796411	1	0.154841	0.0785474	1.97131	0.0500679	0.239557	1	-0.109487	0.0927444	-1.18053	0.239659	0.58928	1	0.639941	5.55464	0.062205	0.216868	0.828311	0.0649025	0.948252	0.911119	0.981198
		X2_hydroxylignocerate.	TPP_AA_metabolism.Putrescine2spermidine	0.0344852	0.045026	0.765894	0.445743	0.711798	1	-0.0139812	0.0556427	-0.251269	0.802526	0.926797	1	-0.0655632	0.0791469	-0.828373	0.414225	0.738341	1	0	1.33172	0.513832	0.064919	0.948239	0.064919	0.948239	0.974927	0.981198
		carnosine	succinate2propionate.fatty_acids.unassigned.Flavoenzyme_lipids_catabolism.GR_AA_metabolism.Flavoenzyme_AA_peptides_catabolism	-0.000512949	0.077947	-0.00658074	0.994755	0.998185	1	-0.027157	0.0680082	-0.39932	0.690111	0.874337	1	0.0316258	0.0840872	0.376107	0.707383	0.895823	1	0	0.296744	0.862111	-0.0649054	0.948249	-0.0649054	0.948249	0.974927	0.981198
		X___24410	TPP_AA_metabolism	0.0923813	0.131556	0.70222	0.483298	0.739435	1	-0.123763	0.156249	-0.792086	0.42923	0.716818	1	0.0198764	0.211026	0.0941896	0.925083	0.977885	1	0	1.12517	0.569734	0.0649251	0.948234	0.0649251	0.948234	0.974927	0.981198
		X1_palmitoyl_GPC_16_0	OD_unknown.porA	-0.0203922	0.0360383	-0.565848	0.572125	0.797233	1	0.0725739	0.0722685	1.00423	0.316942	0.623616	1	-0.00203153	0.0707352	-0.0287203	0.977143	0.99334	1	0	1.32527	0.515492	-0.0648974	0.948256	-0.0648974	0.948256	0.974927	0.981198
		ectoine	Flavoenzyme_AA_peptides_catabolism.TPP_AA_metabolism.Flavoenzyme_lipids_catabolism.TPP_fatty_acids	0.0214051	0.0297512	0.71947	0.472647	0.732164	1	-0.0330721	0.0396088	-0.834969	0.405072	0.699267	1	0.000143524	0.0390572	0.00367472	0.997074	0.998866	1	0	1.21061	0.545909	0.0649441	0.948218	0.0649441	0.948218	0.974927	0.981198
		X___25833	Acetyl.CoA_pathway	-0.0976784	0.0808159	-1.20865	0.228118	0.510875	1	-0.00649429	0.0429736	-0.151123	0.880028	0.956858	1	0.100288	0.0813591	1.23266	0.219617	0.56748	1	0.331126	2.9901	0.224238	-0.114212	0.909069	-0.064842	0.9483	0.954442	0.981226
		undecanedioate_C11_DC	Respiratory_glycerol	0.0281184	0.0312483	0.899838	0.369209	0.650435	1	-0.0566002	0.0297905	-1.89994	0.0588583	0.262657	1	0.0307205	0.0397749	0.772358	0.44111	0.755569	1	0.594238	4.929	0.0850514	-0.294992	0.768	-0.064842	0.9483	0.875825	0.981226
		gamma_glutamylmethionine	acrylate2propionate	-0.0364102	0.0493617	-0.73762	0.461546	0.723732	1	0.108354	0.0510301	2.12334	0.0350916	0.195919	1	-0.0562621	0.0445839	-1.26194	0.208957	0.556203	1	0.698935	6.64308	0.0360973	-0.0454816	0.963723	0.0647706	0.948357	0.982638	0.981249
		caffeate	Putrescine2spermidine.Arginine2putrescine	0.0836625	0.0766515	1.09147	0.276283	0.563982	1	-0.142306	0.0670087	-2.12369	0.0349065	0.195321	1	0.0510409	0.0641683	0.795422	0.427617	0.747222	1	0.682228	6.29383	0.0429846	-0.20058	0.841027	-0.064735	0.948385	0.918331	0.981249
		N_palmitoyl_sphingosine_d18_1_16_0	acetate2butyrate	0.137493	0.111009	1.23858	0.216845	0.49751	1	-0.121271	0.0563219	-2.15317	0.0324787	0.187334	1	0.0571911	0.0835652	0.684388	0.494772	0.788535	1	0.665432	5.97785	0.0503415	-0.812872	0.416292	0.0647797	0.948349	0.618703	0.981249
		N_acetyl_isoputreanine	p.cresol	0.00675108	0.0708213	0.0953256	0.924145	0.971283	1	-0.052148	0.0661716	-0.788072	0.431653	0.718581	1	0.0519333	0.0760558	0.682833	0.495773	0.78911	1	0	1.09222	0.579199	-0.0646923	0.948419	-0.0646923	0.948419	0.975005	0.981249
		X1_linoleoylglycerol_18_2	p.cresol	-0.0318844	0.0774571	-0.411639	0.681014	0.858082	1	-0.0119503	0.0823156	-0.145177	0.884727	0.958912	1	0.0498335	0.0765569	0.650933	0.516092	0.801514	1	0	0.610053	0.737104	0.0646925	0.948419	0.0646925	0.948419	0.975005	0.981249
		branched_chain_14_0_dicarboxylic_acid	TPP_fatty_acids.acetate2butyrate	-0.0820098	0.0694848	-1.18025	0.239209	0.523642	1	0.0991149	0.0664698	1.49113	0.13776	0.413522	1	-0.0394002	0.0834979	-0.47187	0.637729	0.864736	1	0.479038	3.83905	0.146676	-0.00848896	0.993227	-0.0647254	0.948393	0.996981	0.981249
		pyridoxine__Vitamin_B6	Rnf_complex.succinate2propionate	-0.113074	0.0725066	-1.5595	0.120341	0.361494	1	0.10497	0.0473836	2.21533	0.0278489	0.171397	1	-0.0309483	0.0671175	-0.461107	0.645381	0.868306	1	0.720618	7.15867	0.0278943	0.627444	0.530368	-0.0646833	0.948426	0.71394	0.981249
		X___13728	porA.OD_AA_metabolism	0.00101892	0.0249315	0.0408688	0.96744	0.988466	1	-0.0124533	0.0392361	-0.317394	0.751372	0.90342	1	0.0134631	0.0366927	0.366915	0.714298	0.898861	1	0	0.232838	0.890102	0.064794	0.948338	0.064794	0.948338	0.974977	0.981249
		enterodiol	OD_AA_metabolism.PFOR_II_pathway	-0.0428669	0.0729925	-0.587278	0.55763	0.787379	1	0.0496666	0.0641881	0.773766	0.440131	0.724786	1	-0.0297855	0.10829	-0.275054	0.783658	0.927846	1	0	1.01508	0.601975	0.0646867	0.948423	0.0646867	0.948423	0.975005	0.981249
		X___24253	GR_fatty_acids	-0.00899019	0.0477995	-0.188081	0.85099	0.940561	1	-0.00146036	0.0473003	-0.0308742	0.975402	0.991558	1	0.010715	0.0664102	0.161345	0.872045	0.959535	1	0	0.0581698	0.971334	-0.0647321	0.948387	-0.0647321	0.948387	0.975005	0.981249
		arachidoylcarnitine__C20.	gallic_acid_met	-0.157209	0.121138	-1.29776	0.195754	0.471704	1	0.045761	0.0614402	0.744805	0.457247	0.737453	1	0.0122699	0.0835622	0.146835	0.883458	0.963968	1	0.106912	2.23942	0.326374	0.1451	0.884632	0.0647097	0.948405	0.941761	0.981249
		X1_3_7_trimethylurate	OD_AA_metabolism.Fumarate2succinate	-0.0119367	0.0877035	-0.136103	0.89191	0.958184	1	0.0153088	0.116829	0.131036	0.896084	0.963356	1	-0.00988696	0.125701	-0.0786547	0.937529	0.981764	1	0	0.0376979	0.981328	-0.064678	0.94843	-0.064678	0.94843	0.975005	0.981249
		N_N_N_trimethyl_5_aminovalerate	hydroxybenzoate2phenol.gallic_acid_met	0.0302133	0.0599316	0.50413	0.614709	0.822355	1	-0.0209229	0.0585069	-0.357613	0.721251	0.888766	1	-0.00172687	0.0625873	-0.0275913	0.978039	0.993687	1	0	0.378613	0.827533	0.0646754	0.948432	0.0646754	0.948432	0.975005	0.981249
		N_palmitoyl_heptadecasphingosine_d17_1_16_0.	Hydroxy.L.proline2proline	0.00426919	0.0336394	0.12691	0.899129	0.961446	1	-0.0157347	0.0295824	-0.531894	0.59539	0.82531	1	0.0167386	0.0306654	0.545849	0.585981	0.839666	1	0	0.59279	0.743494	0.0646344	0.948465	0.0646344	0.948465	0.97503	0.981257
		X___24811	OD_AA_metabolism.OD_fatty_acids.PFOR_II_pathway	0.0306505	0.0212153	1.44474	0.151349	0.410377	1	-0.0401418	0.0399221	-1.0055	0.317763	0.624359	1	-0.0180419	0.0383469	-0.470491	0.639739	0.865686	1	0.345037	3.05361	0.217229	0.515802	0.605993	0.0646402	0.94846	0.769671	0.981257
		X___20185	TPP_AA_metabolism.Rnf_complex	-0.0292969	0.0272344	-1.07573	0.283248	0.571529	1	0.0438771	0.0400156	1.0965	0.274317	0.583006	1	0.00430823	0.0309063	0.139397	0.889325	0.965725	1	0.152498	2.35988	0.307298	-0.138065	0.890189	-0.0646342	0.948465	0.944609	0.981257
		X8_hydroxyoctanoate	Rnf_complex.succinate2propionate.porA	0.00146781	0.0379499	0.0386777	0.969331	0.989045	1	0.0163516	0.0276912	0.590497	0.558098	0.803861	1	-0.0267376	0.0375314	-0.712408	0.479397	0.779468	1	0	0.853534	0.652615	0.0645991	0.948493	0.0645991	0.948493	0.97505	0.98127
		erucoylcarnitine_C22_1.	Arginine2_Hcarbonate	0.0528108	0.0443277	1.19137	0.234815	0.518737	1	-0.0308804	0.0421307	-0.732966	0.464425	0.741983	1	-0.0351638	0.0547513	-0.642245	0.521682	0.804783	1	0.154506	2.36548	0.306438	-0.0600399	0.952124	-0.0645969	0.948495	0.976835	0.98127
		valylleucine	Arginine2putrescine	0.00549065	0.0774859	0.0708599	0.943575	0.979091	1	-0.0165055	0.0636071	-0.259491	0.795518	0.923773	1	0.0266248	0.0749788	0.355097	0.723009	0.902652	1	0	0.19428	0.907429	0.0645838	0.948505	0.0645838	0.948505	0.975051	0.981272
		caffeine	TPP_AA_metabolism.Flavoenzyme_AA_peptides_catabolism.Others_HGD_unassigned	0.026542	0.0667871	0.397412	0.691512	0.86331	1	-0.0871712	0.0441726	-1.97342	0.0500591	0.239529	1	0.0615814	0.0473534	1.30046	0.195976	0.540632	1	0.645157	5.63629	0.0597167	-0.327475	0.743308	-0.0645535	0.94853	0.860922	0.981273
		X___20197	Putrescine2spermidine.gallic_acid_met	-0.061309	0.0392764	-1.56096	0.119996	0.360933	1	0.0737598	0.0336793	2.19006	0.0296879	0.178103	1	-0.031189	0.0516377	-0.603997	0.54677	0.818824	1	0.733365	7.50088	0.0235074	0.311309	0.755565	-0.0645528	0.94853	0.868604	0.981273
		X2_aminoadipate	TMA	0.0233388	0.021129	1.10459	0.270646	0.557961	1	-0.0311709	0.0214841	-1.45088	0.148943	0.430504	1	0.00597115	0.0279099	0.213944	0.830937	0.945733	1	0.404907	3.36082	0.186298	-0.100604	0.919865	-0.0645501	0.948532	0.960146	0.981273
		X___23919	GR_fatty_acids.acetate2butyrate	0.00434141	0.0520003	0.0834881	0.933542	0.974784	1	0.0496424	0.0326084	1.52238	0.129806	0.401074	1	-0.0670811	0.0396571	-1.69153	0.0930426	0.384913	1	0.613119	5.16955	0.0754132	0.127806	0.898302	-0.0645358	0.948544	0.949072	0.981276
		anserine	Rnf_complex	0.155183	0.193175	0.803329	0.422668	0.693911	1	-0.250519	0.124907	-2.00564	0.0462153	0.22926	1	0.153662	0.184797	0.83152	0.406984	0.733122	1	0.592156	4.90384	0.086128	-0.674931	0.499719	-0.064514	0.948561	0.689381	0.981285
		X___10457	OD_AA_metabolism.Fumarate2succinate	-0.0148771	0.039603	-0.375656	0.707667	0.872065	1	0.0233079	0.0631481	0.369099	0.713054	0.885141	1	0.0347542	0.0778563	0.446389	0.656675	0.873162	1	0	0.472456	0.789601	0.0644866	0.948583	0.0644866	0.948583	0.975092	0.981299
		indole	Others_HGD_unassigned.aminobutyrate2Butyrate	-0.0611451	0.0366458	-1.66854	0.0966569	0.320069	1	-0.00846892	0.0416011	-0.203575	0.838904	0.94182	1	0.0946843	0.050568	1.87241	0.0631221	0.320972	1	0.678801	6.22667	0.0444525	-0.32365	0.746203	0.0642213	0.948794	0.862842	0.981322
		X___25076	acetate2butyrate.Rnf_complex	-0.0138008	0.0152319	-0.906045	0.366301	0.648092	1	-0.0218873	0.0281047	-0.778774	0.439075	0.723875	1	0.0500113	0.0286457	1.74586	0.0859543	0.370851	1	0.542757	4.37404	0.112251	-0.318406	0.750177	0.0641771	0.948829	0.865528	0.981322
		tyrosylglycine	OD_unknown.porA	0.00504139	0.0258841	0.194768	0.84577	0.938346	1	-0.0927728	0.0443815	-2.09035	0.0383322	0.205751	1	0.0855821	0.0510446	1.67661	0.0966214	0.39142	1	0.722204	7.19953	0.0273302	-0.137809	0.890391	-0.0644436	0.948617	0.944732	0.981322
		paraxanthine	TPP_AA_metabolism	0.0405437	0.138166	0.293442	0.769466	0.903215	1	-0.149668	0.105733	-1.41552	0.15844	0.444428	1	0.186056	0.144294	1.28942	0.199209	0.544609	1	0.462927	3.72389	0.15537	-0.168935	0.865848	0.0641727	0.948833	0.931804	0.981322
		X___14254	OD_AA_metabolism	-0.0072137	0.0741096	-0.0973383	0.922548	0.970822	1	0.0447954	0.0455682	0.98304	0.326769	0.632668	1	-0.0858369	0.0686193	-1.25092	0.2129	0.560736	1	0.211335	2.53593	0.281404	0.0685757	0.945327	-0.0642349	0.948783	0.973553	0.981322
		X2_6_dihydroxybenzoic_acid	Pyruvate2acetate.formate.Acetyl.CoA_pathway	0.0373708	0.0356233	1.04906	0.295342	0.583286	1	-0.0122713	0.0402142	-0.305148	0.760591	0.907982	1	-0.056093	0.0506498	-1.10747	0.269938	0.620337	1	0.173593	2.42012	0.29818	-0.000110449	0.999912	-0.0644033	0.948649	0.999921	0.981322
		X___17749	porA.OD_unknown	0.0745013	0.0522481	1.42592	0.155336	0.416213	1	-0.0205978	0.0416987	-0.493967	0.621874	0.839427	1	-0.0546599	0.0516124	-1.05904	0.291293	0.639684	1	0.408155	3.37926	0.184588	-0.139826	0.888798	-0.0642051	0.948807	0.943987	0.981322
		glucuronate	Others_HGD_unassigned.OD_AA_metabolism	0.016666	0.0290043	0.574604	0.56616	0.793049	1	-0.00853523	0.0491448	-0.173675	0.862305	0.950665	1	-0.0458055	0.0488809	-0.937085	0.350295	0.690393	1	0	1.23432	0.539475	-0.064365	0.94868	-0.064365	0.94868	0.97514	0.981322
		tyrosylglycine	GR_fatty_acids.aminobutyrate2Butyrate.fatty_acids.unassigned	-0.0240043	0.0761126	-0.315379	0.752778	0.895216	1	0.0507619	0.0700782	0.724361	0.469687	0.745893	1	-0.0881392	0.107871	-0.817081	0.415169	0.738832	1	0	1.28765	0.525279	-0.0642714	0.948754	-0.0642714	0.948754	0.975162	0.981322
		X7_ketocholesterol	OD_lactate_related.PFOR_II_pathway	0.0860466	0.0344467	2.49796	0.0132367	0.0988067	1	-0.0431117	0.0272912	-1.57969	0.11575	0.377492	1	-0.0350103	0.0438273	-0.798823	0.425648	0.745909	1	0.786521	9.36859	0.00923926	-0.0690676	0.944936	0.0643933	0.948657	0.973333	0.981322
		linolenoyl_linolenoyl_glycerol_18_3_18_3__2_.	TPP_AA_metabolism.Flavoenzyme_AA_peptides_catabolism.Others_HGD_unassigned	0.0947308	0.136137	0.695849	0.487378	0.742193	1	-0.0747527	0.0793386	-0.942199	0.34742	0.651454	1	0.0766935	0.0984712	0.778842	0.437632	0.753494	1	0	1.97439	0.372621	0.0644196	0.948636	0.0644196	0.948636	0.975127	0.981322
		X___25706	OD_aldehydes_related	0.0263637	0.0369298	0.713887	0.476068	0.734466	1	-0.0112034	0.0516131	-0.217065	0.828378	0.937713	1	-0.0380386	0.0547686	-0.694533	0.488415	0.785082	1	0	1.03499	0.596013	0.0643622	0.948682	0.0643622	0.948682	0.97514	0.981322
		X2_oxindole_3_acetate	hydroxybenzoate2phenol.gallic_acid_met	-0.0335074	0.0843132	-0.397416	0.691472	0.863288	1	0.0796444	0.0918095	0.867496	0.387373	0.685669	1	-0.0655925	0.105101	-0.624088	0.533886	0.811743	1	0	1.29584	0.523133	-0.0642999	0.948731	-0.0642999	0.948731	0.975162	0.981322
		palmitoylcarnitine__C16	Rnf_complex.succinate2propionate	-0.133444	0.093319	-1.42998	0.154169	0.41447	1	0.156699	0.080462	1.9475	0.0528544	0.24699	1	-0.0664133	0.119538	-0.555582	0.579313	0.836278	1	0.671778	6.09344	0.0475145	0.229794	0.818252	-0.0642297	0.948787	0.905267	0.981322
		linolenoyl_linolenoyl_glycerol_18_3_18_3__2_.	OD_eut_pdu_related.OD_aldehydes_related.PFOR_II_pathway	-0.0425789	0.267768	-0.159014	0.873806	0.950544	1	-0.0312988	0.205061	-0.152632	0.878843	0.956438	1	0.104623	0.240031	0.435872	0.663561	0.876271	1	0	0.234423	0.889397	0.0643667	0.948678	0.0643667	0.948678	0.97514	0.981322
		oleoyl_ethanolamide	succinate2propionate.fatty_acids.unassigned.Flavoenzyme_lipids_catabolism.GR_AA_metabolism.Flavoenzyme_AA_peptides_catabolism	-0.124034	0.0729356	-1.7006	0.0904635	0.309013	1	0.148922	0.0786267	1.89404	0.0597549	0.264773	1	-0.0402686	0.0940194	-0.428302	0.669063	0.87879	1	0.69843	6.63197	0.0362983	-0.175833	0.860425	-0.0642627	0.948761	0.928931	0.981322
		X3_methylglutarate_2_methylglutarate	TPP_AA_metabolism.Rnf_complex.EUT_pathway	0.123754	0.0554492	2.23185	0.0268657	0.152404	1	-0.124596	0.0692743	-1.79859	0.073827	0.29743	1	-0.0269264	0.0649047	-0.414861	0.678902	0.88301	1	0.759249	8.30733	0.0157067	0.284337	0.776152	-0.0643591	0.948684	0.880669	0.981322
		carnitine	Others_HGD_unassigned	-0.0208973	0.174647	-0.119654	0.904868	0.964039	1	0.0595966	0.130201	0.457727	0.647636	0.853224	1	-0.0670994	0.178058	-0.376839	0.706819	0.895643	1	0	0.361704	0.834559	0.0642995	0.948732	0.0642995	0.948732	0.975162	0.981322
		X___17749	OD_lactate_related.PFOR_II_pathway	0.00220866	0.0522261	0.0422904	0.966306	0.988231	1	-0.00983096	0.0470017	-0.209162	0.834534	0.940088	1	0.0207263	0.0599503	0.345724	0.730031	0.905367	1	0	0.160942	0.922682	0.0641892	0.94882	0.0641892	0.94882	0.975184	0.981322
		X1_palmitoyl_GPG_16_0.	Rnf_complex	0.129462	0.169923	0.761891	0.446956	0.712737	1	-0.0791301	0.119162	-0.664054	0.507406	0.771989	1	0.0621088	0.184054	0.337449	0.736244	0.90821	1	0	1.1312	0.56802	0.0641756	0.94883	0.0641756	0.94883	0.975184	0.981322
		X___25536	TMA.GR_fatty_acids	-0.0966484	0.0524317	-1.84332	0.0666587	0.26021	1	0.120965	0.0495692	2.44033	0.015632	0.121656	1	-0.0154238	0.0643364	-0.239738	0.810875	0.937891	1	0.785055	9.30472	0.00953904	0.325225	0.745011	0.0642046	0.948807	0.861995	0.981322
		nicotianamine	histidine2glutamate_hutHGIU_operon	-0.0401382	0.0514689	-0.779854	0.436331	0.704623	1	0.0645178	0.0634871	1.01623	0.310721	0.617736	1	-0.0185962	0.0840428	-0.221271	0.825178	0.943464	1	0	1.68575	0.430472	-0.0641869	0.948821	-0.0641869	0.948821	0.975184	0.981322
		glycerophosphoethanolamine	GR_AA_metabolism.Pyruvate2acetate.formate	-0.0091822	0.0678691	-0.135293	0.892506	0.958419	1	0.0132503	0.0528441	0.250742	0.802267	0.926714	1	-0.00781075	0.0866389	-0.090153	0.928284	0.979023	1	0	0.0851712	0.958308	0.0642821	0.948746	0.0642821	0.948746	0.975162	0.981322
		cadaverine	gallic_acid_met	0.239981	0.274857	0.873114	0.38357	0.662446	1	-0.0725551	0.14698	-0.493641	0.622091	0.839563	1	-0.0191977	0.22103	-0.0868559	0.930901	0.9798	1	0	1.00942	0.60368	-0.0642787	0.948748	-0.0642787	0.948748	0.975162	0.981322
		N_acetylglucosamine_N_acetylgalactosamine	OD_aldehydes_related	0.0100675	0.0339291	0.296721	0.766965	0.901979	1	-0.00813024	0.0435263	-0.186789	0.852014	0.947149	1	-0.00307541	0.0433581	-0.0709306	0.943547	0.983879	1	0	0.123847	0.939955	0.0641706	0.948834	0.0641706	0.948834	0.975184	0.981322
		acisoga	Lysine_degradation	0.029963	0.0380325	0.787824	0.431663	0.700924	1	-0.0225935	0.030265	-0.746524	0.45625	0.736699	1	0.00144075	0.0416273	0.0346107	0.972437	0.992066	1	0	1.17504	0.555704	-0.0642293	0.948788	-0.0642293	0.948788	0.975184	0.981322
		serine	porA.OD_fatty_acids	0.0138232	0.0254649	0.542831	0.590185	0.808097	1	-0.0228451	0.0288627	-0.791509	0.434861	0.720597	1	0.000409579	0.0182054	0.0224976	0.982172	0.994784	1	0	0.917539	0.632061	-0.0641782	0.948828	-0.0641782	0.948828	0.975184	0.981322
		theobromine	Arginine2putrescine	-0.163175	0.0865089	-1.88622	0.0606069	0.246343	1	-0.000881562	0.0635927	-0.0138626	0.988953	0.995974	1	0.127607	0.0688364	1.85377	0.0657101	0.327228	1	0.712387	6.95379	0.0309032	0.20174	0.84012	-0.0641568	0.948845	0.917671	0.981325
		X___25832	TPP_AA_metabolism.Putrescine2spermidine	0.023221	0.026224	0.885487	0.378254	0.657807	1	-0.0427381	0.0499746	-0.855197	0.396086	0.692543	1	-0.0454926	0.0616059	-0.738445	0.466179	0.771823	1	0.0246118	2.05047	0.358713	0.101409	0.919226	0.0641142	0.948879	0.959806	0.981351
		X___25951	TPP_AA_metabolism	-0.114063	0.167173	-0.682306	0.495776	0.748059	1	-0.0503486	0.165027	-0.305094	0.760606	0.907982	1	0.249855	0.216921	1.15182	0.251203	0.601611	1	0	1.88121	0.390391	-0.0640671	0.948917	-0.0640671	0.948917	0.975213	0.981368
		X___25656	Acetyl.CoA_pathway.Rnf_complex	0.0112169	0.0292576	0.383384	0.701911	0.868827	1	0.031467	0.0411772	0.764186	0.446034	0.729183	1	-0.0420304	0.0384012	-1.09451	0.27619	0.626384	1	0	1.92481	0.381973	0.0640293	0.948947	0.0640293	0.948947	0.975213	0.981368
		X1_3_dimethylurate	EUT_pathway	0.0681613	0.128796	0.52922	0.597196	0.812125	1	-0.143009	0.105008	-1.36189	0.174749	0.467329	1	0.13016	0.126022	1.03283	0.303345	0.65093	1	0.374902	3.1995	0.201947	-0.0454527	0.963746	0.0640313	0.948945	0.982649	0.981368
		X1_oleoyl_GPE_18_1	OD_AA_metabolism.PFOR_II_pathway.Others_HGD_unassigned	0.00105744	0.0256007	0.0413054	0.967091	0.988379	1	0.0188559	0.0302736	0.622849	0.534311	0.789535	1	-0.025322	0.0311754	-0.812245	0.41806	0.740855	1	0	1.04529	0.592951	-0.0640364	0.948941	-0.0640364	0.948941	0.975213	0.981368
		X___23653	porA.OD_unknown	-0.00947376	0.0351637	-0.269419	0.787864	0.911467	1	0.0188533	0.0274305	0.687312	0.492686	0.761691	1	-0.0154603	0.0333912	-0.463006	0.644036	0.867882	1	0	0.755257	0.685485	0.064053	0.948928	0.064053	0.948928	0.975213	0.981368
		N_methylpipecolate	TPP_fatty_acids.aminobutyrate2Butyrate	0.00336336	0.0633444	0.0530965	0.957705	0.984643	1	-0.00315504	0.0496238	-0.0635792	0.949379	0.982431	1	0.00754423	0.0555194	0.135885	0.892105	0.966653	1	0	0.021225	0.989444	0.0640405	0.948938	0.0640405	0.948938	0.975213	0.981368
		X2_deoxyuridine	GR_AA_metabolism.TPP_AA_metabolism	0.181426	0.0519971	3.48916	0.000589214	0.0131607	1	-0.0586582	0.0405625	-1.44612	0.149709	0.431645	1	-0.100931	0.0468855	-2.15272	0.0329836	0.234126	1	0.893354	18.7537	8.46621e-05	-0.382129	0.702366	0.063997	0.948973	0.835005	0.981374
		gamma_glutamylglutamate	OD_AA_metabolism.Others_HGD_unassigned	0.108325	0.0687827	1.57489	0.116745	0.355477	1	0.0249226	0.0498952	0.499498	0.61798	0.837172	1	-0.119861	0.0643431	-1.86285	0.0644396	0.324212	1	0.676462	6.18166	0.0454642	0.135316	0.892362	0.0639897	0.948978	0.945763	0.981374
		riboflavin__Vitamin_B2	porA.OD_aldehydes_related.OD_unknown	-0.0180074	0.0270241	-0.666346	0.5062	0.755167	1	0.101	0.0474861	2.12695	0.0366695	0.201015	1	-0.0792465	0.0576086	-1.3756	0.173976	0.513208	1	0.708181	6.85356	0.0324914	-0.0814486	0.935085	0.0639222	0.949032	0.968249	0.981374
		X1_methyl_4_imidazoleacetate	Putrescine2spermidine.Arginine2putrescine	-0.0165996	0.0431176	-0.384984	0.700628	0.868123	1	-0.0399575	0.0570906	-0.699896	0.484793	0.756458	1	0.0673736	0.0539038	1.24989	0.213275	0.561158	1	0.0896351	2.19692	0.333384	0.0579834	0.953762	0.0639615	0.949001	0.977655	0.981374
		beta_sitosterol	Nitrate_reductase	-0.0322306	0.0336649	-0.957394	0.339604	0.624467	1	0.00284392	0.0291864	0.0974397	0.922495	0.973324	1	0.0303728	0.0373837	0.81246	0.418192	0.740912	1	0	1.5821	0.453369	-0.0639622	0.949	-0.0639622	0.949	0.975213	0.981374
		X___23115	hydroxybenzoate2phenol.gallic_acid_met	-0.0643151	0.0728395	-0.88297	0.378282	0.657832	1	0.166264	0.0955794	1.73954	0.0844617	0.31945	1	-0.0760148	0.103968	-0.731135	0.46628	0.771886	1	0.538944	4.33786	0.1143	-0.0483032	0.961475	0.063916	0.949037	0.981555	0.981374
		X5_2_Hydroxyethyl_4_methylthiazole	Leucine_reduction	0.0535916	0.137218	0.390557	0.696509	0.865953	1	-0.00853514	0.0986624	-0.0865085	0.93115	0.976231	1	-0.0582681	0.142107	-0.41003	0.682361	0.884602	1	0	0.324058	0.850416	-0.0639154	0.949038	-0.0639154	0.949038	0.975228	0.981374
		oxalate__ethanedioate	Arginine2putrescine.Others_HGD_unassigned	0.0368937	0.0264085	1.39704	0.16387	0.428649	1	-0.0357906	0.0233578	-1.53228	0.127633	0.397253	1	0.00758952	0.0275013	0.27597	0.783071	0.927759	1	0.542773	4.37419	0.112242	-0.0393299	0.968627	0.0639325	0.949024	0.985072	0.981374
		tryptophylglycine	Lysine_degradation	0.0207701	0.044617	0.46552	0.642028	0.8372	1	-0.0205235	0.0446109	-0.460055	0.645989	0.852229	1	0.0073431	0.0579175	0.126786	0.899285	0.969351	1	0	0.440338	0.802383	0.0640002	0.94897	0.0640002	0.94897	0.975213	0.981374
		N_palmitoyl_sphinganine_d18_0_16_0	Flavoenzyme_AA_peptides_catabolism.Flavoenzyme_sugar_catabolism	0.00189654	0.0154925	0.122417	0.90271	0.96294	1	-0.00129063	0.0263988	-0.0488897	0.961128	0.986458	1	-0.000164505	0.0209665	-0.00784609	0.99376	0.997846	1	0	0.0133479	0.993348	0.0639509	0.949009	0.0639509	0.949009	0.975213	0.981374
		phytosphingosine	Pyruvate2acetate.formate.Fumarate2succinate	0.00890182	0.0221552	0.401795	0.688232	0.861469	1	-0.0119589	0.0268712	-0.445045	0.656805	0.858001	1	-0.00882368	0.0395319	-0.223204	0.823683	0.943006	1	0	0.405241	0.816588	-0.0639032	0.949047	-0.0639032	0.949047	0.975229	0.981375
		indole_3_carboxylate	Rnf_complex.porA	0.00271887	0.0210131	0.129389	0.897196	0.96062	1	-0.0353665	0.0416189	-0.84977	0.39784	0.693742	1	0.0458948	0.050647	0.90617	0.367265	0.70304	1	0	1.55591	0.459343	0.0638798	0.949066	0.0638798	0.949066	0.975239	0.981386
		azelate_C9_DC	TPP_AA_metabolism.TPP_fatty_acids	-0.00964891	0.0418873	-0.230354	0.818196	0.925952	1	-0.0102052	0.0608279	-0.167771	0.867166	0.952319	1	0.0300909	0.053643	0.560948	0.576227	0.834677	1	0	0.391799	0.822095	0.063823	0.949111	0.063823	0.949111	0.975277	0.981424
		X___25955	OD_fatty_acids.porA	-0.0204429	0.0396342	-0.51579	0.606529	0.817395	1	0.00680853	0.0322933	0.210834	0.833261	0.939592	1	0.00585782	0.0409227	0.143143	0.886384	0.964848	1	0	0.326911	0.849204	-0.0637929	0.949135	-0.0637929	0.949135	0.975284	0.981431
		X___15856	Phenylacetate2toluene	0.00912251	0.0536451	0.170053	0.865211	0.94693	1	-0.0184292	0.0939373	-0.196187	0.845041	0.944231	1	0.0030527	0.0764595	0.0399257	0.968281	0.990866	1	0	0.0649312	0.968056	0.0637967	0.949132	0.0637967	0.949132	0.975284	0.981431
		X1_palmitoyl_GPC_16_0	Pyruvate2acetate.formate.Acetyl.CoA_pathway	-0.000616799	0.0351317	-0.0175567	0.986009	0.995063	1	-0.0176937	0.0490112	-0.361014	0.718494	0.887908	1	0.0189707	0.0593356	0.319719	0.749645	0.913589	1	0	0.228797	0.891903	-0.0637418	0.949176	-0.0637418	0.949176	0.9753	0.981464
		N_formylanthranilic_acid	Rnf_complex.porA	0.00318114	0.0303866	0.104689	0.916741	0.968734	1	-0.0488309	0.0488867	-0.998858	0.320698	0.627245	1	0.0593525	0.0547585	1.0839	0.281306	0.630529	1	0.0822387	2.17922	0.336348	0.0655348	0.947748	0.0637311	0.949184	0.974701	0.981464
		N_methylphenylalanine	OD_aldehydes_related.OD_eut_pdu_related	-0.0562573	0.0599777	-0.93797	0.3497	0.633357	1	0.0159197	0.0435632	0.365439	0.715351	0.886229	1	0.0131244	0.0509667	0.25751	0.797304	0.932577	1	0	1.07559	0.584035	-0.0637027	0.949207	-0.0637027	0.949207	0.975306	0.981479
		galactonate	OD_fatty_acids.Ech_complex	-0.0262747	0.0222496	-1.18091	0.239449	0.523949	1	-0.00322238	0.0491575	-0.0655523	0.947952	0.98208	1	0.0254945	0.0228714	1.11469	0.268452	0.618851	1	0.240687	2.63396	0.267943	-0.0860415	0.931433	-0.0636904	0.949217	0.966375	0.98148
		X___21448	Rnf_complex	0.0762341	0.136643	0.557907	0.577486	0.800465	1	-0.0755431	0.0807031	-0.936063	0.350348	0.65385	1	0.150808	0.147557	1.02203	0.308389	0.655479	1	0.103402	2.23065	0.327808	-0.0370607	0.970437	0.0636654	0.949237	0.986039	0.981492
		X1_carboxyethylleucine	Ech_complex	0.0495952	0.0385753	1.28567	0.199941	0.477084	1	0.0143967	0.0361382	0.398379	0.690796	0.874564	1	-0.0662132	0.0433577	-1.52714	0.128832	0.447687	1	0.512372	4.10149	0.128639	0.205734	0.836998	0.0636543	0.949246	0.915973	0.981492
		alpha_tocopherol	Rnf_complex.Pyruvate2acetate.formate	-0.0406562	0.0301497	-1.34847	0.178924	0.449356	1	0.0508183	0.0189307	2.68444	0.00795514	0.0803219	1	-0.0160345	0.0324915	-0.493499	0.622387	0.857462	1	0.746258	7.88201	0.0194287	1.17735	0.239056	0.0636019	0.949287	0.439024	0.981524
		N_stearoyl_sphinganine_d18_0_18_0.	Arginine2putrescine.Others_HGD_unassigned	0.0660934	0.0384025	1.72107	0.0867041	0.301812	1	-0.0381472	0.0322699	-1.18213	0.239089	0.545753	1	-0.0126992	0.0319643	-0.397293	0.691894	0.889227	1	0.556587	4.51046	0.104849	-0.0829847	0.933864	0.0635942	0.949293	0.967623	0.981524
		X___24978	Threonine2propionate	-0.031542	0.043687	-0.722001	0.471396	0.731137	1	0.058204	0.0470079	1.23817	0.21756	0.521293	1	-0.0329788	0.0676308	-0.48763	0.627011	0.85957	1	0.125292	2.28648	0.318785	0.0752918	0.939983	0.063573	0.94931	0.97075	0.981533
		X___25556	Oxidative_glycerol	0.118574	0.0751333	1.57818	0.115987	0.354216	1	-0.0450503	0.0610267	-0.738207	0.461237	0.739778	1	-0.0461222	0.0698723	-0.660092	0.510194	0.797945	1	0.423778	3.47089	0.176322	-0.021113	0.983156	0.0635599	0.949321	0.992192	0.981535
		pipecolate	Rnf_complex.PFOR_II_pathway	0.00466231	0.0790533	0.0589768	0.953034	0.982884	1	0.0934457	0.0494966	1.88792	0.0612151	0.268292	1	-0.115701	0.0763061	-1.51628	0.1321	0.452617	1	0.628118	5.37806	0.0679469	0.699125	0.484474	0.0634748	0.949388	0.677378	0.981594
		imidazole_propionate	Flavoenzyme_sugar_catabolism.Rnf_complex	0.106091	0.0488129	2.17342	0.0309001	0.165371	1	-0.0718937	0.0715992	-1.00411	0.317107	0.623769	1	-0.0590801	0.0878564	-0.672463	0.50255	0.793356	1	0.63523	5.4829	0.0644767	0.83745	0.402339	0.0634662	0.949395	0.606054	0.981594
		X___16391	TPP_AA_metabolism.Putrescine2spermidine	-0.010534	0.0206589	-0.509902	0.611368	0.820451	1	0.00421557	0.0348574	0.120937	0.904173	0.966511	1	0.0435637	0.0416663	1.04554	0.304412	0.651715	1	0	1.36375	0.505668	0.0634384	0.949417	0.0634384	0.949417	0.975423	0.981603
		leu_val_val	Ech_complex	-0.172095	0.0558682	-3.08037	0.00233732	0.032304	1	0.125509	0.0631215	1.98837	0.0481991	0.234624	1	0.0748152	0.0759195	0.985454	0.325988	0.67087	1	0.859757	14.261	0.000800331	-0.390422	0.696224	0.0634342	0.949421	0.831132	0.981603
		X3_7_dimethylurate	PFOR_II_pathway.Others_HGD_unassigned	-0.0222631	0.106309	-0.20942	0.834318	0.933378	1	0.00208807	0.0559222	0.0373389	0.970252	0.989606	1	-0.00131112	0.075009	-0.0174795	0.986078	0.995654	1	0	0.0415341	0.979447	-0.063422	0.94943	-0.063422	0.94943	0.975423	0.981604
		X2_hydroxymyristate	Others_HGD_unassigned.aminobutyrate2Butyrate	-0.0165696	0.0338016	-0.490201	0.624489	0.827695	1	0.0801792	0.046621	1.71981	0.0870953	0.324575	1	-0.0814016	0.0570356	-1.42721	0.155626	0.487673	1	0.617645	5.23074	0.0731409	-0.0650427	0.94814	-0.0633619	0.949478	0.974869	0.981608
		X5_aminovalerate	TPP_AA_metabolism.Rnf_complex.EUT_pathway	-0.179672	0.0548446	-3.27602	0.0012643	0.0218978	1	0.0881249	0.0683438	1.28944	0.198968	0.498646	1	0.0848064	0.068367	1.24046	0.216958	0.5648	1	0.849111	13.2548	0.0013236	-0.823937	0.409976	-0.0633011	0.949527	0.613	0.981608
		X___24973	TPP_AA_metabolism.Molybdopterin_dependent_oxidoreductase.Flavoenzyme_lipids_catabolism	0.0473174	0.0268024	1.76542	0.0789404	0.286588	1	-0.0257488	0.0320994	-0.80216	0.423518	0.71241	1	-0.039565	0.0379622	-1.04222	0.299021	0.646971	1	0.582238	4.78742	0.0912904	0.242807	0.808155	-0.0633173	0.949514	0.899613	0.981608
		caffeine	OD_unknown	0.0538486	0.0369517	1.45727	0.146535	0.403086	1	-0.0324606	0.043828	-0.740636	0.459986	0.738922	1	-0.046909	0.0514959	-0.910927	0.363946	0.700796	1	0.42653	3.48754	0.17486	0.120107	0.904398	-0.0633405	0.949495	0.952108	0.981608
		tetradecadienoate_14_2.	Arginine2putrescine.Fumarate2succinate	-0.0240492	0.0481742	-0.499213	0.618356	0.824247	1	0.0204804	0.0586029	0.349478	0.72766	0.891935	1	0.0334599	0.0728232	0.459468	0.647431	0.869058	1	0	0.578452	0.748843	0.0633003	0.949527	0.0633003	0.949527	0.975462	0.981608
		X___24435	Acetyl.CoA_pathway	-0.0472764	0.0971976	-0.486395	0.62718	0.828873	1	0.0274644	0.0530273	0.517929	0.605069	0.830643	1	-0.0387971	0.108706	-0.356899	0.721666	0.902233	1	0	0.628197	0.730447	0.0633269	0.949506	0.0633269	0.949506	0.975451	0.981608
		glycylvaline	TPP_AA_metabolism.TPP_fatty_acids	-0.0165947	0.0226427	-0.732895	0.465005	0.726433	1	0.0122066	0.0236923	0.515215	0.607756	0.831841	1	0.00811146	0.0229681	0.353161	0.724793	0.903273	1	0	0.923289	0.630246	0.0633762	0.949467	0.0633762	0.949467	0.975444	0.981608
		X___23653	Threonine2propionate	-0.0321542	0.0193649	-1.66044	0.0988749	0.3243	1	0.0341425	0.0199332	1.71285	0.0887796	0.328026	1	-0.00567095	0.0229376	-0.247234	0.805297	0.935674	1	0.651336	5.73618	0.0568075	-0.125866	0.899838	-0.0633108	0.949519	0.949939	0.981608
		X3_hydroxyoleate.	Ech_complex	-0.137333	0.0960357	-1.43002	0.154162	0.41447	1	0.0868339	0.0549434	1.58042	0.115665	0.377348	1	-0.0168721	0.0751605	-0.224481	0.822688	0.942601	1	0.545546	4.40089	0.110754	0.438412	0.661087	-0.06336	0.94948	0.80724	0.981608
		X12_13_DiHOME	OD_AA_metabolism.Others_HGD_unassigned	0.0976972	0.0696149	1.4034	0.161935	0.425534	1	-0.07029	0.0547373	-1.28413	0.200588	0.500584	1	-0.0127834	0.0575316	-0.222197	0.824462	0.943171	1	0.445519	3.60697	0.164723	-0.24681	0.805055	-0.063316	0.949515	0.897686	0.981608
		N_palmitoyl_sphinganine_d18_0_16_0	p.cresol	-0.00496458	0.0356506	-0.139257	0.889378	0.957193	1	0.011746	0.0351534	0.334135	0.738652	0.897749	1	-0.0026885	0.0332473	-0.0808637	0.935659	0.981339	1	0	0.133567	0.935398	0.0633255	0.949507	0.0633255	0.949507	0.975451	0.981608
		pyridoxine__Vitamin_B6	OD_unknown.porA	-0.0370957	0.0349525	-1.06132	0.289813	0.578192	1	-0.0135933	0.0585314	-0.23224	0.816679	0.932826	1	0.0808261	0.0546023	1.48027	0.141824	0.467928	1	0.400381	3.33545	0.188676	-0.189939	0.849357	0.0632587	0.94956	0.922676	0.981618
		galactonate	porA.OD_fatty_acids	-0.0164546	0.0470812	-0.349494	0.728508	0.882966	1	-0.0701691	0.0603961	-1.16182	0.254471	0.562941	1	0.0379924	0.0352285	1.07846	0.28781	0.636661	1	0.238044	2.62482	0.26917	0.101037	0.919521	-0.0632582	0.949561	0.95995	0.981618
		X___15136	Rnf_complex.succinate2propionate.porA	-0.0328975	0.0815903	-0.403203	0.688844	0.861758	1	-0.0480867	0.0658055	-0.73074	0.469093	0.745502	1	0.0430001	0.0491076	0.875629	0.385259	0.717351	1	0	1.45928	0.482083	0.063256	0.949563	0.063256	0.949563	0.975489	0.981618
		gamma_glutamylthreonine	GR_AA_metabolism	0.089583	0.0726674	1.23278	0.218998	0.500108	1	-0.0189004	0.0666148	-0.283726	0.776908	0.915658	1	-0.10716	0.0911143	-1.1761	0.241393	0.591152	1	0.32962	2.98338	0.224992	-0.00875247	0.993017	-0.0632274	0.949585	0.996886	0.981624
		indoleacetate	porA.OD_aldehydes_related.OD_unknown	-0.0961455	0.0604521	-1.59044	0.113813	0.350737	1	0.219756	0.0938061	2.34267	0.0217654	0.14849	1	-0.0835345	0.0922811	-0.905218	0.368911	0.704381	1	0.767196	8.59091	0.0136304	-0.496085	0.619834	0.0632297	0.949584	0.779376	0.981624
		X3_phenylpropionate_hydrocinnamate	porA.OD_unknown	0.122872	0.096908	1.26793	0.206189	0.484272	1	0.0124732	0.0927511	0.134481	0.893158	0.962387	1	-0.191874	0.122142	-1.57091	0.118325	0.430377	1	0.510264	4.08383	0.12978	0.0982474	0.921736	-0.0632028	0.949605	0.96111	0.981628
		beta_alanine	TPP_AA_metabolism.Rnf_complex.EUT_pathway	-0.0479259	0.0300387	-1.59548	0.11237	0.348163	1	0.0995697	0.0577781	1.72331	0.0866187	0.323665	1	-0.0117266	0.0506008	-0.231747	0.817085	0.940087	1	0.610684	5.13722	0.0766421	-0.657143	0.511089	0.0632012	0.949606	0.69855	0.981628
		X5_hydroxypicolinic_acid	Pyruvate2acetate.formate.Acetyl.CoA_pathway	-0.0171307	0.0322518	-0.531153	0.595866	0.811336	1	-0.0166884	0.0366375	-0.4555	0.649275	0.85411	1	0.0479268	0.0430115	1.11428	0.267016	0.617768	1	0	1.72723	0.421635	-0.063184	0.94962	-0.063184	0.94962	0.975527	0.98163
		X3_methyl_2_oxovalerate	Others_HGD_unassigned.acetate2butyrate	0.0539717	0.05464	0.987769	0.324376	0.610576	1	-0.02425	0.0384744	-0.630289	0.529458	0.786493	1	-0.00912682	0.0471208	-0.19369	0.846686	0.950734	1	0	1.40648	0.49498	-0.063178	0.949625	-0.063178	0.949625	0.975527	0.98163
		N_acetylarginine	OD_AA_metabolism.Others_HGD_unassigned.porA	0.0152373	0.0213808	0.712663	0.476898	0.735077	1	-0.0198789	0.0388212	-0.512062	0.609276	0.832582	1	-0.0394349	0.0406593	-0.969887	0.33389	0.677022	1	0	1.70679	0.425967	-0.063149	0.949648	-0.063149	0.949648	0.975542	0.981645
		X2_hydroxysebacate	Pyruvate2acetate.formate.GR_AA_metabolism	-0.0669322	0.0381928	-1.75248	0.0819616	0.29284	1	0.0669794	0.0276197	2.42506	0.0163526	0.125048	1	-0.00249972	0.0364279	-0.0686211	0.945408	0.984478	1	0.761167	8.37404	0.0151915	0.763401	0.445224	0.0631353	0.949659	0.644368	0.981647
		xanthurenate	OD_AA_metabolism.Others_HGD_unassigned.porA	-0.0254969	0.0377569	-0.675292	0.500282	0.750982	1	-0.0262633	0.0483565	-0.543118	0.587764	0.82066	1	0.0599049	0.0485464	1.23397	0.219422	0.567357	1	0.116952	2.26488	0.322246	-0.0938347	0.92524	-0.0630879	0.949697	0.962982	0.981675
		linoleoyl_linoleoyl_glycerol_18_2_18_2__2_.	OD_unknown.porA	0.0167465	0.0449365	0.37267	0.709785	0.873165	1	0.0151475	0.089913	0.168468	0.86645	0.952115	1	-0.0812864	0.0826063	-0.984022	0.327388	0.672008	1	0	1.13158	0.56791	-0.0630808	0.949702	-0.0630808	0.949702	0.975581	0.981675
		X5_methyluridine_ribothymidine	glutamate2butyric	-0.197192	0.151495	-1.30164	0.194425	0.469855	1	-0.0479805	0.0679504	-0.706111	0.480937	0.753923	1	0.179327	0.102972	1.74152	0.0836287	0.366179	1	0.616393	5.21366	0.0737678	-0.109998	0.912411	-0.063044	0.949731	0.956177	0.981696
		X___11522	Flavoenzyme_sugar_catabolism.Rnf_complex	-0.0100898	0.0281838	-0.357999	0.720714	0.879037	1	-0.0093065	0.0351667	-0.26464	0.791688	0.921968	1	0.0355576	0.0456675	0.778619	0.437699	0.75352	1	0	0.800481	0.670159	-0.0629673	0.949793	-0.0629673	0.949793	0.975639	0.98175
		X___23600	OD_AA_metabolism.Fumarate2succinate	0.00577914	0.0429391	0.134589	0.893105	0.958763	1	0.0150794	0.0734986	0.205166	0.837977	0.941429	1	-0.0300882	0.0859083	-0.350236	0.727199	0.904185	1	0	0.178911	0.914429	0.0629412	0.949813	0.0629412	0.949813	0.975643	0.981763
		mannose	Oxidative_glycerol	-0.089229	0.0734053	-1.21556	0.225478	0.507856	1	0.0315612	0.0539279	0.585248	0.559028	0.804274	1	0.0539404	0.0816656	0.660503	0.509931	0.797877	1	0.110334	2.24804	0.324972	0.091337	0.927225	0.0628922	0.949852	0.964093	0.981763
		X___23908	Others_HGD_unassigned.caffeate_respiration	-0.0138708	0.0356522	-0.389058	0.697635	0.866656	1	0.0222711	0.0275155	0.809403	0.419478	0.709377	1	-0.0129802	0.0295	-0.440006	0.660658	0.874908	1	0	0.996152	0.607699	0.0628772	0.949864	0.0628772	0.949864	0.975669	0.981763
		X1_7_dimethylurate	caffeate_respiration	-0.38243	0.197496	-1.9364	0.0541362	0.230463	1	0.169821	0.0959146	1.77055	0.0783873	0.306959	1	0.063126	0.145862	0.432779	0.665846	0.877443	1	0.68389	6.32692	0.0422792	0.863039	0.388116	-0.0628843	0.949859	0.593436	0.981763
		valerylhistidine.	Arginine2putrescine.Putrescine2spermidine	0.0367023	0.0343976	1.067	0.288515	0.576821	1	-0.0776412	0.0696438	-1.11483	0.272975	0.581835	1	-0.0166329	0.0537474	-0.309464	0.758464	0.917289	1	0.172128	2.41583	0.298819	0.247549	0.804483	0.062882	0.94986	0.897353	0.981763
		X1_pentadecanoylglycerol_15_0	gallic_acid_met	0.0388495	0.0821989	0.472628	0.636956	0.834523	1	-0.0512156	0.0735741	-0.69611	0.487153	0.757968	1	0.01066	0.0689041	0.154708	0.877258	0.961716	1	0	0.727924	0.694918	-0.0629023	0.949844	-0.0629023	0.949844	0.975666	0.981763
		bilirubin	carnitine_degradaion_caiTABCDE	-0.0668588	0.0381486	-1.75259	0.0815412	0.291961	1	0.0722248	0.0513186	1.40738	0.161184	0.448167	1	0.00230556	0.0634534	0.0363347	0.971091	0.991622	1	0.584095	4.80879	0.0903203	-0.494797	0.620744	-0.0628811	0.949861	0.779996	0.981763
		linoleoyl_linolenoyl_glycerol_18_2_18_3__1_.	Others_HGD_unassigned	-0.345292	0.279576	-1.23506	0.218151	0.499104	1	0.141089	0.201073	0.701683	0.483677	0.755679	1	0.039125	0.273654	0.142973	0.886501	0.964848	1	0.017166	2.03493	0.36151	-0.0568418	0.954671	-0.0628331	0.949899	0.978077	0.981783
		X___23780	porA.OD_aldehydes_related.OD_unknown	-0.04068	0.0612337	-0.664341	0.507479	0.755882	1	0.0802049	0.0871043	0.920791	0.360073	0.662741	1	-0.012524	0.106296	-0.117822	0.906596	0.971599	1	0	1.29914	0.52227	-0.0628311	0.949901	-0.0628311	0.949901	0.97569	0.981783
		hexadecasphinganine_d16_0.	Glycine_cleavage	-0.130939	0.0981182	-1.3345	0.183444	0.455438	1	0.10737	0.0726631	1.47764	0.141068	0.41872	1	0.00109015	0.0957271	0.0113881	0.990929	0.996894	1	0.480214	3.84773	0.146041	0.341656	0.73261	0.0628179	0.949911	0.854132	0.981785
		X___24729	Ech_complex.Flavoenzyme_sugar_catabolism	-0.00275512	0.0604828	-0.0455522	0.963715	0.987265	1	0.00369973	0.0793631	0.0466177	0.962898	0.987019	1	-0.00895213	0.0814319	-0.109934	0.91266	0.973661	1	0	0.0123924	0.993823	-0.0627799	0.949942	-0.0627799	0.949942	0.975723	0.981808
		X___23600	Pyruvate2acetate.formate.Acetyl.CoA_pathway	0.0286335	0.0294674	0.971698	0.332303	0.617746	1	0.000757256	0.0350856	0.0215831	0.982803	0.994048	1	-0.0530116	0.0445813	-1.1891	0.236358	0.585848	1	0.145014	2.33922	0.310488	0.139277	0.889231	0.0627418	0.949972	0.944207	0.981825
		pheophorbide_A	GR_fatty_acids	0.119188	0.0690776	1.72542	0.0858814	0.30036	1	-0.0283279	0.0689945	-0.410582	0.681842	0.870085	1	-0.0952819	0.0835597	-1.14029	0.256034	0.606257	1	0.544883	4.39448	0.11111	0.226799	0.82058	0.0627373	0.949976	0.906655	0.981825
		X___20197	OD_aldehydes_related.OD_eut_pdu_related	-0.0284706	0.0324986	-0.876057	0.382338	0.661292	1	0.0352415	0.0414091	0.851057	0.396234	0.692578	1	0.00646509	0.0427065	0.151384	0.879972	0.962773	1	0	1.51076	0.469833	-0.0627262	0.949985	-0.0627262	0.949985	0.975741	0.981826
		X___17877	TPP_AA_metabolism.TPP_fatty_acids	0.019071	0.0299586	0.636577	0.525574	0.76787	1	-0.0440981	0.0499693	-0.882504	0.380023	0.680094	1	-0.0112625	0.0417819	-0.269554	0.78812	0.929264	1	0	1.25277	0.534519	-0.062681	0.950021	-0.062681	0.950021	0.97576	0.981854
		N2_N5_diacetylornithine	Fumarate2succinate	0.0625866	0.132647	0.471827	0.637526	0.834847	1	-0.0148204	0.0988398	-0.149943	0.880958	0.957396	1	-0.071212	0.155985	-0.456532	0.648659	0.869775	1	0	0.4496	0.798676	-0.0626605	0.950037	-0.0626605	0.950037	0.975763	0.981857
		acisoga	TMA.GR_fatty_acids	-0.0565847	0.0561967	-1.00691	0.315112	0.60175	1	0.0273991	0.0470898	0.581847	0.561389	0.805728	1	0.0225592	0.0543194	0.415306	0.678536	0.882795	1	0	1.52096	0.467442	0.062656	0.95004	0.062656	0.95004	0.975763	0.981857
		alpha_tocopherol	Flavoenzyme_sugar_catabolism	-0.0292976	0.047566	-0.615936	0.538585	0.775845	1	-0.0122998	0.0427931	-0.287424	0.774084	0.914296	1	0.0501546	0.0537234	0.933572	0.352006	0.691734	1	0	1.32962	0.514371	-0.0626395	0.950054	-0.0626395	0.950054	0.975768	0.981862
		arabonate_xylonate	Acetyl.CoA_pathway	0.0520083	0.0721738	0.720599	0.471936	0.731591	1	-0.108283	0.055508	-1.95076	0.0524553	0.246031	1	0.108726	0.0921174	1.1803	0.239737	0.589298	1	0.634873	5.47754	0.0646498	-0.490199	0.623993	0.0626054	0.950081	0.781903	0.981866
		kynurenate	Others_HGD_unassigned.Rnf_complex	0.189434	0.143753	1.31778	0.188974	0.462635	1	-0.110519	0.0729109	-1.51581	0.131145	0.403365	1	0.0107111	0.104836	0.10217	0.918758	0.975714	1	0.45923	3.69843	0.15736	-0.588416	0.556253	-0.06261	0.950077	0.733437	0.981866
		X1_linolenoylglycerol_18_3	OD_aldehydes_related	-0.0998445	0.0929058	-1.07469	0.283715	0.572115	1	0.124697	0.101338	1.23051	0.219945	0.523988	1	0.00173697	0.105333	0.0164903	0.986865	0.995885	1	0.250264	2.66761	0.263473	0.0420118	0.966489	0.0626029	0.950083	0.984026	0.981866
		X___10457	TPP_AA_metabolism	-0.217285	0.0949412	-2.28863	0.0230678	0.139103	1	0.0855392	0.0902568	0.947731	0.344388	0.648575	1	0.178471	0.127898	1.39541	0.164926	0.500485	1	0.751817	8.05857	0.017787	-0.156958	0.875278	0.0625822	0.950099	0.936958	0.981874
		pyridoxate	GR_AA_metabolism	-0.06041	0.107884	-0.559951	0.576093	0.79982	1	-0.0181251	0.0559916	-0.323712	0.746488	0.901152	1	0.0999106	0.0897227	1.11355	0.267231	0.617928	1	0	1.65441	0.43727	0.0625711	0.950108	0.0625711	0.950108	0.975815	0.981874
		oleoyl_linoleoyl_glycerol_18_1_18_2__1_	TPP_fatty_acids	0.049782	0.0999031	0.498303	0.618777	0.82437	1	-0.00873212	0.085307	-0.102361	0.918571	0.971944	1	-0.0708992	0.1205	-0.588376	0.557153	0.824312	1	0	0.601059	0.740426	-0.0625393	0.950133	-0.0625393	0.950133	0.975833	0.981892
		ceramide_d18_1_17_0__d17_1_18_0.	Putrescine2spermidine	-0.170597	0.118441	-1.44036	0.151215	0.410167	1	0.0332957	0.0741686	0.448919	0.653966	0.856541	1	0.0740104	0.104663	0.707129	0.480569	0.780184	1	0.27927	2.77497	0.249703	0.0349168	0.972146	-0.0624442	0.950209	0.986884	0.981934
		X2_hydroxyarachidate.	GR_AA_metabolism.Others_HGD_unassigned.GR_fatty_acids.Pyruvate2acetate.formate	-0.0138455	0.0556826	-0.24865	0.803869	0.91893	1	0.0163503	0.0420018	0.389277	0.697516	0.877661	1	-0.0329106	0.0692089	-0.475526	0.635123	0.863628	1	0	0.435593	0.804289	-0.062413	0.950234	-0.062413	0.950234	0.975873	0.981934
		X1_2_dipalmitoyl_GPC_16_0_16_0	succinate2propionate.TPP_fatty_acids	-0.00452584	0.02954	-0.15321	0.878438	0.952354	1	-0.00640125	0.0650748	-0.0983676	0.921948	0.973102	1	0.0414975	0.098343	0.421967	0.676805	0.881942	1	0	0.207304	0.901539	-0.0624603	0.950196	-0.0624603	0.950196	0.975873	0.981934
		calystegine_A3	OD_AA_metabolism	-0.106409	0.11239	-0.946778	0.34481	0.629137	1	0.0064814	0.0561019	0.115529	0.908141	0.968127	1	0.0350576	0.0844286	0.415233	0.678561	0.882804	1	0	1.07826	0.583256	-0.062415	0.950232	-0.062415	0.950232	0.975873	0.981934
		linolenate_18_3n3_or_3n6	Acetyl.CoA_pathway	0.160882	0.205796	0.781753	0.435216	0.70366	1	-0.0326761	0.0838254	-0.389811	0.697083	0.877416	1	0.0653776	0.195117	0.335068	0.738039	0.908913	1	0	0.871462	0.646792	0.0624435	0.95021	0.0624435	0.95021	0.975873	0.981934
		suberate_C8_DC	Acetyl.CoA_pathway.Rnf_complex	-0.02027	0.0341403	-0.593725	0.55348	0.784932	1	0.0361535	0.0389058	0.929257	0.354344	0.657419	1	-0.00454607	0.0360078	-0.126252	0.899769	0.969479	1	0	1.22807	0.541163	0.0624369	0.950215	0.0624369	0.950215	0.975873	0.981934
		N_methylglutamate	Others_HGD_unassigned.acetate2butyrate	-0.0781265	0.0623144	-1.25375	0.211295	0.490924	1	0.0464186	0.0346622	1.33917	0.182527	0.477766	1	-0.00556334	0.0442236	-0.1258	0.900062	0.969543	1	0.380368	3.22772	0.199117	0.391622	0.695338	0.0624132	0.950234	0.830589	0.981934
		gamma_glutamylmethionine	Acetyl.CoA_pathway	0.197719	0.0926415	2.13424	0.0339498	0.175254	1	-0.249185	0.0675281	-3.6901	0.00028759	0.00959255	1	0.0423134	0.102456	0.41299	0.680199	0.883666	1	0.87936	16.5782	0.000251235	-1.32821	0.184109	-0.0623893	0.950253	0.372429	0.981945
		X___24829	Others_HGD_unassigned.OD_AA_metabolism	-0.0188709	0.0285417	-0.661169	0.509212	0.757121	1	-0.0342114	0.0461543	-0.741239	0.459459	0.738658	1	0.0629486	0.0458811	1.37199	0.172214	0.510694	1	0.293022	2.82894	0.243054	-0.200016	0.841468	-0.0623169	0.950311	0.91854	0.981949
		X___24763	bai_operon	-0.0141774	0.0324963	-0.436279	0.663072	0.848434	1	-0.0182733	0.0204185	-0.894938	0.371959	0.673521	1	0.0356934	0.0276864	1.2892	0.199395	0.544778	1	0.239172	2.62872	0.268647	-0.156778	0.87542	-0.0623193	0.950309	0.937004	0.981949
		aspartate	TMA	0.0211385	0.0192098	1.1004	0.272459	0.560066	1	-0.0297868	0.0180105	-1.65386	0.100291	0.349695	1	0.0172012	0.0249276	0.690046	0.491434	0.786573	1	0.547094	4.41593	0.109924	-0.0797555	0.936432	0.062309	0.950317	0.968902	0.981949
		X3_7_dimethylurate	fatty_acids.unassigned.aminobutyrate2Butyrate	-0.117334	0.0753271	-1.55766	0.120791	0.362407	1	0.0593906	0.0542363	1.09503	0.275118	0.583752	1	0.0283032	0.085484	0.331094	0.741048	0.91019	1	0.462003	3.71749	0.155868	0.132444	0.894633	-0.0623476	0.950286	0.947043	0.981949
		phenylalanine	porA.Pyruvate2acetate.formate	0.0296423	0.0180785	1.63964	0.102535	0.330883	1	-0.0319198	0.0178894	-1.78429	0.0758782	0.301467	1	0.00659684	0.0211456	0.311973	0.755492	0.91599	1	0.664742	5.96556	0.0506519	0.0622165	0.95039	0.0623283	0.950301	0.975975	0.981949
		X___24412	Flavoenzyme_sugar_catabolism.Flavoenzyme_AA_peptides_catabolism	-0.0421005	0.0580627	-0.725086	0.469184	0.729483	1	0.0258394	0.0413771	0.624485	0.533024	0.788855	1	-0.0100858	0.0453253	-0.222521	0.824211	0.943118	1	0	0.961362	0.618362	-0.0623284	0.950301	-0.0623284	0.950301	0.975918	0.981949
		citrulline	OD_AA_metabolism.Others_HGD_unassigned	0.0216776	0.0379546	0.571146	0.568494	0.794714	1	-0.0187282	0.0317844	-0.589228	0.556377	0.802773	1	0.00508862	0.0270951	0.187806	0.851283	0.952238	1	0	0.704781	0.703006	0.0623499	0.950284	0.0623499	0.950284	0.97591	0.981949
		pyrraline	glutamate2butyric	0.120269	0.208598	0.576561	0.564836	0.792201	1	-0.133989	0.0963847	-1.39014	0.166023	0.455089	1	0.144198	0.158472	0.909931	0.364309	0.701028	1	0.307357	2.88749	0.236042	-0.453221	0.65039	-0.0622836	0.950337	0.80026	0.98195
		X___14416	Others_HGD_unassigned.caffeate_respiration	0.0104637	0.0373476	0.28017	0.779628	0.907664	1	-0.00334136	0.0350507	-0.0953293	0.924172	0.973968	1	-0.0125353	0.04044	-0.309973	0.757074	0.91657	1	0	0.179787	0.914029	-0.062289	0.950333	-0.062289	0.950333	0.975942	0.98195
		N_acetylputrescine	porA.OD_AA_metabolism	-0.00759104	0.0450195	-0.168617	0.866264	0.947326	1	0.00283087	0.0964367	0.0293547	0.976619	0.992012	1	0.0195098	0.104072	0.187465	0.851597	0.952375	1	0	0.0605582	0.970175	-0.0622763	0.950343	-0.0622763	0.950343	0.975944	0.98195
		palmitoleate_16_1n7	OD_unknown	-0.027125	0.0262876	-1.03185	0.303327	0.590789	1	0.00796052	0.0360692	0.220701	0.825603	0.936858	1	0.0523232	0.0428221	1.22187	0.22387	0.572539	1	0.230396	2.59874	0.272704	-0.0875423	0.93024	0.0622577	0.950358	0.965718	0.981957
		tetradecadienoate_14_2.	porA.OD_AA_metabolism	0.0423561	0.0268511	1.57744	0.116228	0.354613	1	-0.0328356	0.0348819	-0.941337	0.347997	0.652095	1	-0.028989	0.0375052	-0.772933	0.44101	0.755534	1	0.490999	3.92926	0.140208	0.206395	0.836482	-0.0622004	0.950403	0.915645	0.981995
		X___24253	Arginine2putrescine.Fumarate2succinate	0.0312187	0.057018	0.547523	0.584828	0.804815	1	-0.0527835	0.0771122	-0.684503	0.495661	0.763839	1	0.0107557	0.121961	0.0881897	0.929997	0.979489	1	0	0.772236	0.67969	0.0621844	0.950416	0.0621844	0.950416	0.975992	0.981999
		X___12096	Putrescine2spermidine	-0.406217	0.28287	-1.43605	0.152433	0.411981	1	0.473006	0.150566	3.14151	0.00193069	0.0328149	1	-0.125408	0.226046	-0.554788	0.579855	0.836544	1	0.798089	9.90535	0.00706448	1.52767	0.126594	0.0621525	0.950441	0.291317	0.982017
		X___25681	porA.OD_aldehydes_related.OD_unknown	-0.0142355	0.0280873	-0.506828	0.61301	0.821386	1	0.00204761	0.0467497	0.0437993	0.965179	0.9879	1	0.0535171	0.0517895	1.03336	0.305516	0.652749	1	0	1.32276	0.516138	0.0621174	0.950469	0.0621174	0.950469	0.976014	0.98203
		arachidoylcarnitine__C20.	Respiratory_glycerol	0.0463283	0.0496359	0.933361	0.351676	0.634967	1	-0.0347257	0.0409351	-0.848313	0.397263	0.693461	1	-0.00102038	0.0503387	-0.0202702	0.983855	0.995094	1	0	1.58735	0.45218	-0.0621157	0.950471	-0.0621157	0.950471	0.976014	0.98203
		cadaverine	GR_AA_metabolism.Pyruvate2acetate.formate	0.122427	0.193452	0.632858	0.527496	0.768883	1	-0.104256	0.133326	-0.781964	0.435147	0.720806	1	0.128311	0.199016	0.644726	0.520077	0.803846	1	0	1.42379	0.490712	0.0620887	0.950492	0.0620887	0.950492	0.976014	0.982036
		glycerophosphoglycerol	pdu	0.00123494	0.0464268	0.0265997	0.978804	0.99254	1	-0.0100962	0.0413276	-0.244296	0.807251	0.928752	1	0.00589278	0.0450738	0.130737	0.896159	0.968339	1	0	0.0736254	0.963857	-0.0620868	0.950494	-0.0620868	0.950494	0.976014	0.982036
		threonine	EUT_pathway	-0.0314927	0.0465437	-0.676628	0.499366	0.750349	1	0.0977128	0.0416779	2.34448	0.0200246	0.141297	1	-0.06192	0.0460443	-1.34479	0.180722	0.521494	1	0.738876	7.65918	0.0217185	0.322002	0.747451	0.0620522	0.950521	0.863634	0.98204
		X___22092	Rnf_complex	0.258503	0.181285	1.42595	0.155327	0.416209	1	-0.0142587	0.111244	-0.128174	0.898137	0.96419	1	-0.186843	0.168102	-1.11148	0.268116	0.618654	1	0.391187	3.28508	0.193488	0.00839443	0.993302	0.0620491	0.950524	0.997005	0.98204
		prolylglycine	hydroxybenzoate2phenol	-0.0793836	0.100687	-0.788421	0.448737	0.714048	1	0.0288121	0.0521791	0.552176	0.582751	0.817695	1	-0.0067654	0.0756738	-0.0894022	0.929208	0.979298	1	0	0.930648	0.627932	0.0620519	0.950521	0.0620519	0.950521	0.976014	0.98204
		hypoxanthine	Rnf_complex.succinate2propionate.porA	0.0389852	0.0470888	0.827907	0.412403	0.68557	1	-0.0324197	0.0378367	-0.856832	0.396518	0.692769	1	0.00248971	0.0332493	0.0748802	0.940597	0.982853	1	0	1.42135	0.491312	-0.0620369	0.950533	-0.0620369	0.950533	0.976018	0.982042
		X___26020	Rnf_complex.Glycine_cleavage.succinate2propionate	-0.0320771	0.0457366	-0.701344	0.484089	0.740032	1	-0.0136569	0.0634018	-0.215402	0.829849	0.938331	1	0.033454	0.0449403	0.74441	0.458635	0.767108	1	0	1.08858	0.580253	-0.0620025	0.950561	-0.0620025	0.950561	0.976037	0.982061
		X___25853	pdu	-0.0446971	0.03762	-1.18812	0.236091	0.52013	1	0.00835273	0.0309307	0.270047	0.787401	0.920037	1	0.0476686	0.0432369	1.1025	0.272011	0.622253	1	0.258433	2.69699	0.259631	0.0553664	0.955847	0.0619915	0.95057	0.978649	0.982061
		glycodeoxycholate	Formate_dehydrogenase	-0.02543	0.0751646	-0.338324	0.736028	0.886962	1	-0.0159222	0.051908	-0.306739	0.75994	0.907606	1	0.04461	0.0605038	0.73731	0.463547	0.770037	1	0	0.748338	0.687861	0.0619639	0.950592	0.0619639	0.950592	0.97606	0.982075
		gamma_glutamylleucine	Rnf_complex.succinate2propionate	0.0251425	0.0496875	0.506013	0.613363	0.821599	1	0.0519021	0.0382097	1.35835	0.175861	0.46879	1	-0.0996433	0.0610815	-1.63132	0.104893	0.406478	1	0.555139	4.49579	0.105621	0.516306	0.605641	0.0618815	0.950657	0.769425	0.9821
		X___25477	OD_unknown.porA.OD_fatty_acids	-0.0857793	0.0375473	-2.28457	0.0236281	0.141053	1	0.0343216	0.0432621	0.793341	0.42962	0.717073	1	0.065002	0.0632225	1.02815	0.307472	0.654529	1	0.689664	6.44462	0.0398628	-0.679037	0.497115	-0.0618621	0.950673	0.687508	0.9821
		X___24474	Rnf_complex.porA	0.00897979	0.0241472	0.371877	0.710429	0.873504	1	-0.0318977	0.0701478	-0.454722	0.650469	0.854698	1	-0.0575571	0.0699379	-0.822974	0.412698	0.737194	1	0	1.01853	0.600938	-0.0618404	0.95069	-0.0618404	0.95069	0.976109	0.9821
		homocitrulline	Rnf_complex.Pyruvate2acetate.formate	0.0388864	0.0516621	0.752708	0.452449	0.716873	1	-0.0510356	0.0285215	-1.78937	0.0752644	0.30019	1	0.0478094	0.0594737	0.803874	0.42275	0.744149	1	0.470651	3.77822	0.151206	-0.79776	0.42501	-0.0619229	0.950624	0.626446	0.9821
		X___23908	Flavoenzyme_sugar_catabolism.Rnf_complex	0.010708	0.0292173	0.366496	0.714375	0.875424	1	-0.00193298	0.0270321	-0.0715068	0.943099	0.980265	1	-0.0152612	0.0335976	-0.454236	0.650459	0.870495	1	0	0.341935	0.842849	-0.061872	0.950665	-0.061872	0.950665	0.976092	0.9821
		X2_hydroxynervonate.	OD_AA_metabolism.Others_HGD_unassigned.porA	0.0340367	0.039901	0.853027	0.39468	0.671944	1	-0.0963075	0.0669039	-1.43949	0.151861	0.434731	1	0.0211134	0.0681358	0.309872	0.75715	0.916643	1	0.30497	2.87758	0.237215	0.135032	0.892586	-0.0618377	0.950692	0.945884	0.9821
		pristanate	OD_aldehydes_related.OD_eut_pdu_related	-0.00436463	0.046827	-0.0932075	0.925858	0.971732	1	-0.000764045	0.0435001	-0.0175642	0.986012	0.995133	1	0.0111053	0.0485178	0.228891	0.819412	0.941187	1	0	0.0575566	0.971632	0.0618904	0.95065	0.0618904	0.95065	0.976086	0.9821
		X___15856	OD_AA_metabolism.Others_HGD_unassigned.porA	0.0730505	0.0316504	2.30804	0.022035	0.135197	1	-0.0822737	0.0386257	-2.13003	0.0346168	0.194255	1	-0.00561553	0.0448527	-0.125199	0.900558	0.969717	1	0.795418	9.77604	0.00753632	0.32204	0.747422	-0.0618842	0.950655	0.863618	0.9821
		N_palmitoyl_sphingadienine_d18_2_16_0.	acetate2butyrate	0.159853	0.0972297	1.64408	0.101614	0.329171	1	-0.126393	0.0529277	-2.38803	0.0178511	0.132087	1	-0.00121088	0.0774495	-0.0156344	0.987547	0.996079	1	0.719242	7.12356	0.0283882	-1.13242	0.257458	-0.0618473	0.950684	0.460056	0.9821
		X2_hydroxylignocerate.	bai_operon	-0.151141	0.0773474	-1.95406	0.051991	0.225268	1	0.0849944	0.0520843	1.63186	0.104374	0.357374	1	0.0521927	0.0663039	0.787175	0.432473	0.750389	1	0.700567	6.67929	0.0354496	0.649365	0.516102	0.0618253	0.950702	0.702539	0.982102
		ribose	p.cresol	-0.0123438	0.0420028	-0.29388	0.769133	0.903064	1	0.0201275	0.0379563	0.53028	0.596547	0.826022	1	-0.0182593	0.0436436	-0.418372	0.676277	0.881926	1	0	0.538778	0.763846	-0.0618071	0.950716	-0.0618071	0.950716	0.976119	0.982108
		X3_4_hydroxyphenyllactate_HPLA	Respiratory_glycerol	-0.122693	0.0572271	-2.14397	0.0331527	0.172682	1	0.0864518	0.0711334	1.21535	0.225645	0.530495	1	0.0424886	0.0765574	0.55499	0.579723	0.836464	1	0.673511	6.12578	0.0467524	-0.505875	0.612944	-0.0617801	0.950738	0.774625	0.982121
		X2_4_dihydroxybutyrate	TPP_AA_metabolism.Molybdopterin_dependent_oxidoreductase.Flavoenzyme_lipids_catabolism	-0.0080822	0.0188756	-0.428183	0.668955	0.851708	1	0.0199419	0.0328482	0.607092	0.544555	0.795694	1	0.0109968	0.0363091	0.302868	0.762419	0.91913	1	0	0.639817	0.726216	0.0617501	0.950762	0.0617501	0.950762	0.976124	0.982137
		X___25533	OD_AA_metabolism.Fumarate2succinate	-0.00339552	0.0398877	-0.0851271	0.932266	0.974332	1	0.0406634	0.0762724	0.533135	0.595456	0.825323	1	-0.0155983	0.0731409	-0.213264	0.831732	0.945979	1	0	0.333149	0.84656	0.0617373	0.950772	0.0617373	0.950772	0.976124	0.982139
		cytidine	Ech_complex	0.0074344	0.0499916	0.148713	0.881919	0.953845	1	-0.00130507	0.051252	-0.0254638	0.979712	0.99296	1	-0.00233136	0.0668023	-0.0348994	0.972206	0.992025	1	0	0.0201767	0.989962	0.0616869	0.950812	0.0616869	0.950812	0.976157	0.982171
		glycerophosphoinositol.	EUT_pathway	0.179905	0.109241	1.64686	0.101041	0.328189	1	-0.0648468	0.0895592	-0.724067	0.469863	0.74604	1	-0.120435	0.109617	-1.09869	0.273664	0.623909	1	0.546692	4.41201	0.11014	-0.177548	0.859078	-0.0616209	0.950865	0.928131	0.982175
		X3_methyl_2_oxovalerate	hydroxybenzoate2phenol.gallic_acid_met	-0.0128027	0.0410791	-0.311659	0.755615	0.896432	1	-0.0375678	0.0576509	-0.651644	0.515857	0.777601	1	0.0541383	0.0568456	0.952376	0.343033	0.68444	1	0	1.425	0.490417	-0.0615958	0.950885	-0.0615958	0.950885	0.976182	0.982175
		X1_methylguanidine	succinate2propionate	-0.116501	0.0962283	-1.21067	0.227345	0.510025	1	0.0143543	0.0671744	0.213687	0.831004	0.938751	1	0.108512	0.115429	0.940078	0.348669	0.688964	1	0.163611	2.39123	0.302517	-0.0624319	0.950219	-0.0616163	0.950868	0.975873	0.982175
		isoleucylglycine	Arginine2putrescine.Others_HGD_unassigned	-0.0271708	0.0350352	-0.775527	0.438896	0.706575	1	0.0445316	0.0322996	1.3787	0.17011	0.460964	1	-0.0195076	0.0269574	-0.723643	0.470767	0.774397	1	0.336285	3.01334	0.221647	-0.112169	0.910689	-0.0616705	0.950825	0.955232	0.982175
		linolenate_18_3n3_or_3n6	OD_eut_pdu_related.PFOR_II_pathway	0.0596243	0.063344	0.941278	0.347783	0.63186	1	-0.0520229	0.0664416	-0.782987	0.434743	0.720536	1	-0.0398769	0.0933908	-0.42699	0.670127	0.87939	1	0	1.6776	0.432229	-0.0616051	0.950877	-0.0616051	0.950877	0.976182	0.982175
		X1_carboxyethylleucine	OD_unknown.porA	-0.0430729	0.0238948	-1.80261	0.0729404	0.273901	1	0.0692382	0.0418023	1.65633	0.0998183	0.348817	1	-0.0209301	0.0525424	-0.398348	0.691191	0.888872	1	0.633047	5.45029	0.0655368	-0.83738	0.402379	-0.06156	0.950913	0.606082	0.982175
		X___25530	TPP_AA_metabolism.Rnf_complex	-0.0093563	0.0397727	-0.235244	0.814242	0.924176	1	0.0445212	0.0580369	0.767119	0.44401	0.727606	1	-0.0132387	0.0510816	-0.259169	0.795863	0.932045	1	0	0.707192	0.702159	0.0615433	0.950927	0.0615433	0.950927	0.976196	0.982175
		ribulonate_xylulonate_lyxonate.	Flavoenzyme_AA_peptides_catabolism.TPP_AA_metabolism.Flavoenzyme_lipids_catabolism.TPP_fatty_acids	-0.00471154	0.029424	-0.160126	0.872935	0.950106	1	-0.00367744	0.0606042	-0.0606796	0.951696	0.983391	1	0.00766674	0.0452361	0.169483	0.86568	0.957421	1	0	0.0542514	0.973239	-0.0616063	0.950876	-0.0616063	0.950876	0.976182	0.982175
		myo_inositol	porA.OD_AA_metabolism	0.00643147	0.0218583	0.294235	0.768874	0.902992	1	-0.0200313	0.0394136	-0.508233	0.612013	0.834187	1	0.0054404	0.0428581	0.12694	0.89919	0.969302	1	0	0.357195	0.836443	0.0615918	0.950888	0.0615918	0.950888	0.976182	0.982175
		X1_linoleoyl_GPC_18_2	Others_HGD_unassigned.aminobutyrate2Butyrate	0.0151967	0.0455344	0.333742	0.738898	0.888364	1	-0.0258323	0.0494624	-0.522262	0.602096	0.828965	1	0.00400911	0.0597859	0.0670578	0.946626	0.984665	1	0	0.384844	0.824959	-0.0615968	0.950884	-0.0615968	0.950884	0.976182	0.982175
		hexadecatrienoate_16_3n3	succinate2propionate.fatty_acids.unassigned.Flavoenzyme_lipids_catabolism.GR_AA_metabolism.Flavoenzyme_AA_peptides_catabolism	-0.0224828	0.0879315	-0.255686	0.798438	0.916568	1	0.0202886	0.0747575	0.271392	0.786387	0.919736	1	0.00610036	0.111449	0.0547367	0.956423	0.987608	1	0	0.138236	0.933216	0.061552	0.95092	0.061552	0.95092	0.976196	0.982175
		X2_8_quinolinediol	Lysine_degradation	0.0125335	0.0704053	0.178019	0.858875	0.944221	1	-0.00344906	0.0474702	-0.0726575	0.942153	0.979901	1	0.00327455	0.061827	0.0529631	0.957834	0.988064	1	0	0.0359835	0.982169	0.0615748	0.950901	0.0615748	0.950901	0.976188	0.982175
		biotin	carnitine_degradaion_caiTABCDE	0.0738921	0.0314955	2.34612	0.0201659	0.127858	1	-0.0623555	0.0252534	-2.46919	0.0145543	0.116302	1	0.000649103	0.0412653	0.01573	0.987482	0.996079	1	0.825107	11.4356	0.00328701	-0.407232	0.683838	0.0615549	0.950917	0.822774	0.982175
		enterolactone	Hydroxy.L.proline2proline	0.0573692	0.0677003	0.847399	0.397711	0.674251	1	-0.124141	0.0765292	-1.62214	0.106348	0.361156	1	0.0747681	0.0797259	0.937815	0.349847	0.689863	1	0.525113	4.21153	0.121753	0.131932	0.895038	0.0615208	0.950944	0.947252	0.982176
		X1_linolenoylglycerol_18_3	Putrescine2spermidine.Arginine2putrescine	-0.0824677	0.0953369	-0.865014	0.387991	0.666222	1	0.0846282	0.0719909	1.17554	0.241156	0.547968	1	-0.034043	0.0830022	-0.410145	0.682281	0.88459	1	0.125266	2.28641	0.318796	0.10933	0.912941	0.0615242	0.950942	0.956489	0.982176
		X___25111	Acetyl.CoA_pathway	0.277846	0.117274	2.3692	0.0187076	0.122478	1	-0.0570789	0.0555393	-1.02772	0.305298	0.612665	1	-0.228568	0.164116	-1.39272	0.165752	0.501598	1	0.764784	8.50283	0.0142441	-0.32584	0.744546	0.0614695	0.950985	0.861706	0.982201
		X___12680	OD_AA_metabolism.OD_fatty_acids.PFOR_II_pathway	-0.0076545	0.0302135	-0.253347	0.800469	0.917399	1	0.04034	0.0564694	0.71437	0.477131	0.751087	1	-0.0336081	0.0706585	-0.475641	0.636086	0.863997	1	0	0.796964	0.671338	-0.0614749	0.950981	-0.0614749	0.950981	0.976226	0.982201
		theophylline	Putrescine2spermidine.Arginine2putrescine	0.0553226	0.0451425	1.22551	0.221717	0.503213	1	-0.118329	0.044919	-2.63427	0.00908171	0.087095	1	0.0515427	0.0426928	1.20729	0.229207	0.578457	1	0.797818	9.89209	0.00711149	-0.0821535	0.934525	-0.0613809	0.951056	0.967958	0.982265
		X1_2_dilinoleoyl_galactosylglycerol_18_2_18_2.	glutamate2butyric	0.0548177	0.128418	0.42687	0.6699	0.852273	1	-0.111652	0.0611584	-1.82561	0.0693924	0.287671	1	0.132359	0.102484	1.29151	0.198501	0.543933	1	0.576713	4.72493	0.0941878	-0.676868	0.49849	0.0613493	0.951081	0.688455	0.982276
		leucine	GR_eut.pdu.related.EUT_pathway	-0.0412332	0.0258167	-1.59715	0.136216	0.386894	1	0.00526245	0.0167371	0.314419	0.754152	0.904772	1	0.0163579	0.0160893	1.0167	0.314615	0.660837	1	0.450269	3.63814	0.162176	0.21279	0.83149	-0.0613468	0.951083	0.912886	0.982276
		X___13723	porA	-0.0727601	0.0982678	-0.740427	0.459845	0.722437	1	-0.037873	0.0583902	-0.648618	0.517322	0.778473	1	0.0964106	0.067595	1.4263	0.155847	0.487928	1	0.331876	2.99346	0.223861	0.0990386	0.921108	0.0613228	0.951102	0.960845	0.982287
		X___17653	aminobutyrate2Butyrate	-0.0812599	0.148308	-0.547912	0.584318	0.804453	1	0.0570079	0.0926557	0.615266	0.539065	0.792334	1	-0.0271144	0.116302	-0.233138	0.815968	0.939679	1	0	0.729357	0.69442	0.061292	0.951127	0.061292	0.951127	0.976315	0.982303
		X___24989	porA.OD_fatty_acids	-0.00526429	0.0276425	-0.190441	0.849903	0.940017	1	0.0414158	0.0438522	0.94444	0.352489	0.655825	1	-0.016729	0.0380219	-0.439983	0.662509	0.875739	1	0	1.11807	0.571761	0.0612626	0.95115	0.0612626	0.95115	0.97633	0.982318
		X1_3_propanediol	succinate2propionate	-0.103401	0.118918	-0.869514	0.385531	0.664134	1	0.107854	0.0981652	1.0987	0.273196	0.581997	1	-0.0844285	0.144904	-0.582649	0.560993	0.826288	1	0.131409	2.30258	0.316229	-0.00942485	0.99248	-0.0612507	0.95116	0.996543	0.982319
		X2_aminophenol	OD_lactate_related.PFOR_II_pathway	-0.0882253	0.0388774	-2.26932	0.0242364	0.143305	1	-0.0235596	0.0371409	-0.634331	0.526586	0.784635	1	0.133542	0.0493759	2.7046	0.00762413	0.108368	1	0.841636	12.6292	0.00180971	-0.487744	0.625731	0.060888	0.951448	0.782949	0.982344
		lanosterol	succinate2propionate	-0.0135849	0.095971	-0.141552	0.887566	0.956317	1	-0.153821	0.0570419	-2.69664	0.00758971	0.07789	1	0.184394	0.0990474	1.86167	0.0645805	0.324632	1	0.778395	9.02507	0.0109706	-1.3163	0.188073	-0.0610083	0.951353	0.377467	0.982344
		X___24246	Rnf_complex.Pyruvate2acetate.formate	0.171491	0.0737256	2.32607	0.0209462	0.131057	1	-0.298258	0.0569002	-5.24179	4.49236e-07	0.000139116	0.0518903	0.173299	0.0973021	1.78104	0.0769435	0.352458	1	0.939529	33.0738	6.57842e-08	-1.72779	0.0840266	0.0610398	0.951328	0.221163	0.982344
		X___25485	OD_fatty_acids.Pyruvate2acetate.formate	0.054859	0.0282957	1.93877	0.0538566	0.229841	1	0.00065631	0.047244	0.0138919	0.988932	0.995974	1	-0.058802	0.0379166	-1.55082	0.123218	0.438805	1	0.657445	5.83848	0.0539747	0.570619	0.568258	0.0609552	0.951395	0.742648	0.982344
		glycylvaline	Flavoenzyme_sugar_catabolism.Flavoenzyme_AA_peptides_catabolism	0.0185438	0.0346057	0.53586	0.592606	0.809573	1	0.0216891	0.0245722	0.882667	0.378481	0.679034	1	-0.0380993	0.0251825	-1.51293	0.132402	0.453155	1	0.400607	3.33671	0.188557	-0.135969	0.891846	-0.0609259	0.951418	0.945485	0.982344
		X___21796	TPP_AA_metabolism.Others_HGD_unassigned	0.0157603	0.0384999	0.40936	0.682681	0.85864	1	0.0253625	0.0301918	0.840045	0.401891	0.696781	1	-0.0576181	0.0395048	-1.45851	0.146805	0.475298	1	0.333226	2.99952	0.223184	0.0312866	0.975041	-0.061014	0.951348	0.988257	0.982344
		cysteinylglycine	Others_HGD_unassigned.aminobutyrate2Butyrate	-0.0069884	0.0318273	-0.219572	0.826412	0.92989	1	-0.0559223	0.0413541	-1.35228	0.177893	0.471507	1	0.0704126	0.0485975	1.44889	0.149483	0.479001	1	0.490859	3.92818	0.140283	-0.219048	0.826613	-0.0609958	0.951363	0.910242	0.982344
		dCMP	Flavoenzyme_sugar_catabolism	0.0532787	0.108202	0.492402	0.622935	0.826784	1	-0.176955	0.0744064	-2.37822	0.0183335	0.134157	1	0.134839	0.099852	1.35038	0.1789	0.519402	1	0.722046	7.19544	0.0273861	-0.725601	0.468083	-0.0610624	0.95131	0.66362	0.982344
		caprate_10_0	porA.OD_aldehydes_related.OD_unknown	-0.146126	0.0860964	-1.69724	0.0916974	0.311404	1	0.0220613	0.105693	0.208729	0.835218	0.94025	1	0.184753	0.143636	1.28626	0.203214	0.549243	1	0.534446	4.29595	0.11672	-0.531703	0.594932	-0.0610203	0.951343	0.762202	0.982344
		X___25779	GR_eut.pdu.related.pdu	0.0751531	0.0455673	1.64928	0.100545	0.32734	1	-0.00781421	0.0342186	-0.228362	0.819601	0.933975	1	-0.0493047	0.0386798	-1.27469	0.204391	0.550779	1	0.544544	4.39121	0.111291	-0.0767128	0.938852	0.0608799	0.951455	0.970201	0.982344
		X2_hydroxymyristate	Putrescine2spermidine	-0.247979	0.104779	-2.36669	0.0188316	0.122942	1	0.132656	0.0831405	1.59557	0.112133	0.371563	1	0.127272	0.107547	1.18341	0.238493	0.587975	1	0.786506	9.36793	0.0092423	0.423804	0.671709	0.061138	0.951249	0.814364	0.982344
		N6_acetyllysine	GR_fatty_acids.acetate2butyrate	-0.0022723	0.0278314	-0.0816453	0.935005	0.975404	1	0.044985	0.031944	1.40825	0.160916	0.447775	1	-0.0346317	0.0297051	-1.16585	0.245731	0.595799	1	0.402623	3.34797	0.187498	0.032632	0.973968	0.0610775	0.951297	0.987744	0.982344
		dimethylarginine__ADMA_._SDMA	glutamate2butyric	0.347448	0.139661	2.4878	0.0136097	0.100468	1	-0.137089	0.0764829	-1.79241	0.0745714	0.298772	1	-0.141583	0.128776	-1.09946	0.273319	0.623658	1	0.798	9.901	0.00707985	-0.842434	0.399545	0.0611248	0.95126	0.603639	0.982344
		cysteine	PFOR_II_pathway.Pyruvate2acetate.formate	0.00228339	0.00708257	0.322395	0.747476	0.892419	1	0.00596234	0.0108791	0.548053	0.584476	0.81875	1	-0.0104839	0.00985682	-1.06361	0.289587	0.638073	1	0	1.53185	0.464905	-0.0610713	0.951302	-0.0610713	0.951302	0.976417	0.982344
		X2_4_6_trihydroxybenzoate	Putrescine2spermidine.Arginine2putrescine	-0.020617	0.0552911	-0.37288	0.709603	0.873044	1	0.0761016	0.0491071	1.54971	0.12277	0.389039	1	-0.0519285	0.049839	-1.04192	0.299113	0.64699	1	0.446426	3.61289	0.164237	0.115523	0.908031	0.0609356	0.95141	0.953976	0.982344
		X10_hydroxystearate	Molybdopterin_dependent_oxidoreductase	-0.0257559	0.0531425	-0.484657	0.628411	0.829517	1	0.0519895	0.0477014	1.0899	0.277051	0.585726	1	-0.0599631	0.0730438	-0.820919	0.412978	0.737386	1	0.0432242	2.09035	0.35163	0.0794882	0.936644	0.0609573	0.951393	0.969041	0.982344
		mannose	Nitrate_reductase	0.0319556	0.0260666	1.22592	0.221769	0.503254	1	-0.00946625	0.0224332	-0.421976	0.673592	0.866187	1	-0.0249191	0.0324891	-0.766999	0.44464	0.757833	1	0.116768	2.26441	0.322322	0.0694817	0.944606	0.0611492	0.95124	0.97315	0.982344
		beta_sitosterol	bai_operon	0.0209945	0.0529151	0.396758	0.691939	0.863417	1	0.0069196	0.0336355	0.205723	0.837229	0.941164	1	-0.031641	0.0442459	-0.715118	0.475694	0.777196	1	0	0.707426	0.702076	-0.0608789	0.951456	-0.0608789	0.951456	0.976462	0.982344
		X3_methylglutaconate	Ech_complex.Flavoenzyme_sugar_catabolism	0.0946298	0.0710567	1.33175	0.184529	0.456788	1	-0.04268	0.0757004	-0.563802	0.573977	0.81294	1	-0.0463904	0.0698519	-0.664125	0.507987	0.796592	1	0.208537	2.52697	0.282668	0.0743459	0.940735	0.0611902	0.951208	0.97113	0.982344
		nervonoylcarnitine_C24_1.	Phenylacetate2toluene	0.0270301	0.038417	0.703599	0.482835	0.739126	1	-0.102474	0.0721816	-1.41967	0.160207	0.446855	1	0.0380445	0.0607364	0.626386	0.533361	0.811431	1	0.293906	2.83248	0.242624	0.265304	0.790775	0.0608968	0.951441	0.889431	0.982344
		threonylphenylalanine	Sulfate2sulfide	-0.00769508	0.0399295	-0.192717	0.847438	0.939061	1	-0.0197409	0.0629838	-0.313429	0.754751	0.904982	1	0.0426485	0.0738956	0.577146	0.565693	0.829056	1	0	0.464738	0.792654	-0.0611285	0.951257	-0.0611285	0.951257	0.976405	0.982344
		xanthurenate	OD_AA_metabolism.OD_fatty_acids.PFOR_II_pathway	-0.0116565	0.0373888	-0.311764	0.755804	0.896526	1	-0.0100788	0.0493837	-0.204093	0.838813	0.941795	1	0.0302189	0.0545833	0.55363	0.581925	0.837646	1	0	0.441646	0.801859	-0.0609158	0.951426	-0.0609158	0.951426	0.976455	0.982344
		propionic_acid	Glycine_cleavage	-0.115084	0.0813249	-1.41511	0.158476	0.420414	1	0.0476777	0.0620288	0.768639	0.44301	0.726826	1	0.0363753	0.0833552	0.436389	0.663182	0.876121	1	0.281528	2.78369	0.248617	0.00960425	0.992337	-0.0609198	0.951423	0.996472	0.982344
		stachydrine	Nitrate_reductase	-0.0111263	0.0619266	-0.179669	0.857607	0.943696	1	-0.00935923	0.0471544	-0.198481	0.842913	0.943318	1	0.0238005	0.0673221	0.353532	0.724331	0.903093	1	0	0.192948	0.908033	-0.060926	0.951418	-0.060926	0.951418	0.976455	0.982344
		X___23639	histidine2glutamate_hutHGIU_operon	-0.0686997	0.0297627	-2.30825	0.0219314	0.1348	1	0.072394	0.0301068	2.40458	0.0170848	0.128426	1	-0.0130031	0.0412937	-0.314894	0.753274	0.915004	1	0.821415	11.1991	0.00369944	-0.100067	0.920291	-0.0610019	0.951358	0.960418	0.982344
		X2_oleoylglycerol_18_1	OD_eut_pdu_related.OD_aldehydes_related.PFOR_II_pathway	-0.0724367	0.162095	-0.446878	0.655411	0.844321	1	0.117853	0.14975	0.786993	0.432222	0.718885	1	-0.0397919	0.148372	-0.268191	0.788923	0.929518	1	0	0.887257	0.641704	0.06105	0.951319	0.06105	0.951319	0.976417	0.982344
		X___23974	Sulfate2sulfide	0.00937105	0.026956	0.347643	0.728589	0.883038	1	-0.0309706	0.0518349	-0.597486	0.551829	0.800015	1	-0.0143658	0.059025	-0.243385	0.808419	0.936881	1	0	0.533357	0.765919	-0.0610308	0.951335	-0.0610308	0.951335	0.976421	0.982344
		palmitoyl_dihydrosphingomyelin_d18_0_16_0.	Rnf_complex.porA	0.0552777	0.0444051	1.24485	0.214832	0.495236	1	-0.0780934	0.0694402	-1.12461	0.263919	0.572464	1	-0.0169851	0.0837918	-0.202706	0.839822	0.948499	1	0.273247	2.75197	0.252591	0.321769	0.747628	0.0611301	0.951256	0.863714	0.982344
		X___24238	Fumarate2succinate	-0.285145	0.0826471	-3.45016	0.00067368	0.0144512	1	0.237917	0.0802013	2.9665	0.00337164	0.0468506	1	0.0166516	0.12881	0.129273	0.897313	0.968806	1	0.903295	20.6815	3.22899e-05	-0.197264	0.843621	-0.0611063	0.951275	0.919613	0.982344
		salicylate	porA.OD_aldehydes_related.OD_unknown	-0.00192155	0.0483533	-0.0397398	0.968353	0.98885	1	0.013987	0.0580183	0.24108	0.810142	0.929967	1	-0.00908343	0.0775975	-0.117058	0.907198	0.971737	1	0	0.0696633	0.965768	0.0611393	0.951248	0.0611393	0.951248	0.976405	0.982344
		X1_palmitoyl_GPE_16_0	Arginine2_Hcarbonate	0.0735571	0.0464714	1.58285	0.114919	0.352566	1	-0.0724367	0.0402193	-1.80104	0.07318	0.295983	1	-0.00285847	0.0558301	-0.0511994	0.959234	0.9886	1	0.646343	5.6552	0.0591546	-0.310782	0.755966	-0.0611167	0.951266	0.868865	0.982344
		X___24453	TPP_AA_metabolism.Rnf_complex.EUT_pathway	0.0279345	0.0685351	0.407594	0.684059	0.859342	1	-0.0311195	0.061812	-0.503455	0.615285	0.835746	1	0.00263079	0.0668762	0.0393382	0.968679	0.990887	1	0	0.417437	0.811624	-0.0609103	0.951431	-0.0609103	0.951431	0.976455	0.982344
		homostachydrine.	OD_AA_metabolism.PFOR_II_pathway.Others_HGD_unassigned	-0.101592	0.0341067	-2.97865	0.00323093	0.0398291	1	0.102139	0.0418488	2.44066	0.0158018	0.122441	1	-0.00451091	0.0334292	-0.134939	0.892858	0.967061	1	0.860896	14.3777	0.000754944	-0.68533	0.493136	-0.0608605	0.95147	0.684271	0.982351
		glycochenodeoxycholate	TPP_AA_metabolism.Others_HGD_unassigned	0.0554203	0.113235	0.489428	0.625036	0.828009	1	-0.143298	0.0772405	-1.85521	0.065045	0.27756	1	0.10272	0.0921101	1.11519	0.266564	0.617417	1	0.580408	4.76654	0.0922485	-0.398076	0.690574	-0.0608307	0.951494	0.827397	0.982366
		X___23753	Others_HGD_unassigned.Rnf_complex	-0.153462	0.102407	-1.49855	0.135449	0.385837	1	0.0646057	0.0503172	1.28397	0.200638	0.500593	1	0.0299684	0.0872676	0.343408	0.731772	0.906175	1	0.453387	3.65889	0.160502	0.594373	0.552263	0.0607885	0.951528	0.73054	0.982392
		caffeate	TPP_AA_metabolism.Molybdopterin_dependent_oxidoreductase.Flavoenzyme_lipids_catabolism	-0.0145205	0.0554552	-0.261842	0.793699	0.914354	1	0.00715392	0.0529427	0.135126	0.892663	0.962213	1	0.0113395	0.0523646	0.216548	0.828861	0.94492	1	0	0.13002	0.937058	0.06077	0.951542	0.06077	0.951542	0.976498	0.982399
		X3_hydroxybutyrate_BHBA	OD_AA_metabolism.PFOR_II_pathway.Others_HGD_unassigned	0.0195302	0.0233111	0.837808	0.403077	0.678451	1	-0.00670891	0.0310524	-0.216051	0.829236	0.938054	1	-0.0152979	0.0247839	-0.61725	0.538094	0.814283	1	0	1.12591	0.569524	0.0607472	0.951561	0.0607472	0.951561	0.976508	0.982409
		X___23482	Arginine2putrescine.Fumarate2succinate	0.0228119	0.0265319	0.859791	0.391267	0.669132	1	0.0133446	0.0438712	0.304176	0.761794	0.908411	1	-0.1009	0.0644237	-1.5662	0.122158	0.43708	1	0.371304	3.18119	0.203805	0.321794	0.747608	-0.0607328	0.951572	0.863714	0.982412
		methionine_sulfone	TPP_AA_metabolism.Molybdopterin_dependent_oxidoreductase.Flavoenzyme_lipids_catabolism	0.0785101	0.0388707	2.01977	0.0446714	0.206413	1	-0.0585106	0.036665	-1.59581	0.112285	0.371827	1	-0.0262277	0.0402046	-0.652357	0.51519	0.80089	1	0.715169	7.02171	0.0298714	-0.173111	0.862564	-0.0607165	0.951585	0.930316	0.982416
		biliverdin	OD_lactate_related.PFOR_II_pathway	0.0982669	0.0473565	2.07505	0.0391668	0.191051	1	0.014325	0.055547	0.257889	0.796756	0.924289	1	-0.120482	0.0652427	-1.84668	0.0667508	0.329935	1	0.728935	7.3783	0.0249932	0.635806	0.524903	0.0606977	0.9516	0.709502	0.982423
		X3_methyl_2_oxovalerate	fatty_acids.unassigned.acetate2butyrate	-0.0205038	0.0712002	-0.287975	0.773642	0.904958	1	-0.00264668	0.0655268	-0.0403907	0.967822	0.988662	1	0.0118882	0.062239	0.191008	0.848777	0.951328	1	0	0.117363	0.943007	-0.0606819	0.951613	-0.0606819	0.951613	0.976544	0.982427
		X2_hydroxylignocerate.	succinate2propionate.fatty_acids.unassigned.Flavoenzyme_lipids_catabolism.GR_AA_metabolism.Flavoenzyme_AA_peptides_catabolism	0.205982	0.0943462	2.18326	0.0300994	0.162981	1	-0.0477231	0.0833617	-0.572482	0.567679	0.809485	1	-0.13861	0.0967775	-1.43225	0.154209	0.485708	1	0.719876	7.13971	0.02816	0.0773642	0.938334	0.0606465	0.951641	0.969941	0.982445
		linoleoyl_linolenoyl_glycerol_18_2_18_3__1_.	Arginine2putrescine.Putrescine2spermidine	0.0582147	0.0712068	0.817544	0.415542	0.68812	1	-0.0891335	0.157193	-0.567034	0.574528	0.81322	1	-0.144935	0.136858	-1.05902	0.295502	0.643393	1	0.0527494	2.11137	0.347953	0.00796342	0.993646	-0.0606272	0.951656	0.997175	0.982445
		X7_ketocholesterol	Formate_dehydrogenase	-0.00738935	0.0354853	-0.208237	0.835587	0.934039	1	0.0209745	0.029691	0.706428	0.482234	0.754881	1	-0.0371268	0.0420951	-0.881975	0.380991	0.71392	1	0	1.31661	0.517729	-0.0606383	0.951647	-0.0606383	0.951647	0.976545	0.982445
		dCMP	Oxidative_glycerol	0.0159304	0.133773	0.119085	0.905318	0.964284	1	-0.0370966	0.097099	-0.382049	0.702822	0.879925	1	0.0407722	0.137514	0.296496	0.767256	0.921164	1	0	0.24438	0.88498	-0.0606067	0.951672	-0.0606067	0.951672	0.976554	0.982445
		X___23657	OD_aldehydes_related	0.0258596	0.0802228	0.322347	0.747502	0.892419	1	-0.0764107	0.138919	-0.550039	0.582904	0.817787	1	0.0140745	0.122026	0.11534	0.908329	0.972097	1	0	0.41608	0.812175	0.0606097	0.95167	0.0606097	0.95167	0.976554	0.982445
		X2_hydroxyheptanoate.	p.cresol	0.0253547	0.0314384	0.80649	0.420851	0.692425	1	0.0163891	0.0311317	0.526442	0.599205	0.8277	1	-0.0356426	0.0300948	-1.18434	0.238163	0.587611	1	0.140512	2.32697	0.312396	0.0572043	0.954382	0.0605772	0.951696	0.977971	0.982456
		docosapentaenoate_DPA__22_5n3	Rnf_complex	0.238687	0.225949	1.05638	0.291976	0.580105	1	-0.0316655	0.16736	-0.189206	0.850119	0.946309	1	-0.272787	0.259327	-1.05191	0.294512	0.642488	1	0.112888	2.25451	0.323922	-0.0610707	0.951303	-0.0605717	0.9517	0.976417	0.982456
		phenethylamine	Arginine2putrescine.Putrescine2spermidine	0.0115548	0.0425824	0.271352	0.786674	0.910898	1	0.129662	0.13731	0.944303	0.351878	0.655236	1	-0.106411	0.0990413	-1.07441	0.288632	0.6374	1	0.0528196	2.11153	0.347926	0.0903512	0.928008	0.0605541	0.951714	0.964429	0.982462
		cytosine	fatty_acids.unassigned.acetate2butyrate	0.0708373	0.0907779	0.780336	0.436048	0.704295	1	-0.140177	0.0972134	-1.44195	0.150897	0.433389	1	0.0777494	0.09856	0.788854	0.431443	0.749591	1	0.394117	3.30097	0.191957	0.097259	0.922521	0.0605283	0.951735	0.961475	0.982474
		trigonelline_N_methylnicotinate	PFOR_II_pathway	0.574117	0.243846	2.35442	0.0194483	0.125265	1	-0.162758	0.194026	-0.838844	0.402539	0.697244	1	-0.41414	0.202621	-2.04392	0.0426876	0.266456	1	0.801798	10.0907	0.00643908	-0.577791	0.563405	-0.0604999	0.951757	0.739042	0.982485
		N_butyryl_phenylalanine	Respiratory_glycerol	-0.12802	0.0523164	-2.44704	0.0152021	0.107635	1	0.0102944	0.0797856	0.129026	0.897465	0.964027	1	0.140422	0.0892476	1.5734	0.11772	0.429398	1	0.726435	7.31089	0.02585	-1.08137	0.279533	-0.0604927	0.951763	0.484199	0.982485
		solanidine	Others_HGD_unassigned.aminobutyrate2Butyrate	0.0430737	0.104043	0.413999	0.679286	0.857152	1	-0.0221881	0.109673	-0.202311	0.83989	0.942158	1	-0.0267138	0.147135	-0.18156	0.856177	0.953943	1	0	0.241632	0.886197	0.0604752	0.951777	0.0604752	0.951777	0.976644	0.982485
		S_a_amino_omega_caprolactam	GR_AA_metabolism	0.0863162	0.0509929	1.69271	0.0919522	0.311848	1	-0.0691165	0.0461104	-1.49893	0.135437	0.409851	1	-0.00429907	0.0636623	-0.0675292	0.946249	0.984594	1	0.609108	5.11651	0.0774399	-0.0112423	0.99103	0.0604727	0.951779	0.995866	0.982485
		formiminoglutamate	Others_HGD_unassigned.TPP_AA_metabolism	-0.0313407	0.0970543	-0.322919	0.747069	0.892262	1	0.221053	0.0727	3.04062	0.00267206	0.0403319	1	-0.188818	0.100036	-1.8875	0.0610127	0.315534	1	0.832462	11.9376	0.00255731	0.987269	0.323511	0.0604607	0.951789	0.530804	0.982486
		mannose	Sulfate2sulfide	-0.00587386	0.0401669	-0.146236	0.883929	0.954938	1	0.0784514	0.0584583	1.34201	0.183298	0.478765	1	-0.0860755	0.063154	-1.36294	0.177268	0.517369	1	0.455868	3.67558	0.159169	-0.0664214	0.947042	-0.0604046	0.951833	0.974365	0.982506
		gamma_glutamyltyrosine	Fumarate2succinate	-0.0400781	0.0804108	-0.498417	0.618697	0.824331	1	0.1201	0.0768767	1.56224	0.119781	0.384431	1	-0.120788	0.120859	-0.999412	0.319184	0.664592	1	0.444521	3.6005	0.165258	0.295539	0.767582	0.0604173	0.951823	0.875604	0.982506
		X___25492	GR_eut.pdu.related.pdu	-0.0139021	0.0667041	-0.208415	0.835102	0.933888	1	0.00592054	0.0443523	0.133489	0.893942	0.962576	1	-0.00509195	0.0518572	-0.0981918	0.921911	0.976851	1	0	0.0672478	0.966935	-0.0604142	0.951826	-0.0604142	0.951826	0.976676	0.982506
		X2_methylcitrate_homocitrate	Pyruvate2acetate.formate.Acetyl.CoA_pathway	-0.0172031	0.0267529	-0.643038	0.520891	0.764667	1	0.0180126	0.0280162	0.642936	0.521049	0.780867	1	0.00613134	0.0364264	0.168321	0.866567	0.957584	1	0	0.851552	0.653263	0.0603766	0.951856	0.0603766	0.951856	0.976698	0.98252
		hexadecasphinganine_d16_0.	OD_unknown	-0.094521	0.0305764	-3.09131	0.00226297	0.0316569	1	0.0234568	0.0345501	0.678923	0.498156	0.765529	1	0.0961768	0.050185	1.91645	0.0574063	0.307085	1	0.844692	12.8776	0.00159828	-0.901238	0.367462	0.060336	0.951888	0.573951	0.982536
		X___25043	TPP_AA_metabolism.TPP_fatty_acids	-0.00760813	0.0302158	-0.251793	0.801618	0.917937	1	-0.0325429	0.0377159	-0.862842	0.390681	0.688404	1	0.044745	0.0361395	1.23812	0.218892	0.566779	1	0.144279	2.33721	0.3108	0.0602128	0.951986	0.0603415	0.951884	0.976767	0.982536
		myristate_14_0	Arginine2_Hcarbonate	0.0780946	0.0594552	1.3135	0.190407	0.464636	1	0.0204319	0.0542674	0.376504	0.706936	0.88206	1	-0.131601	0.07342	-1.79244	0.0750521	0.348492	1	0.604234	5.05349	0.0799187	0.162421	0.870974	-0.0602943	0.951921	0.934801	0.982544
		glycerol	fatty_acids.unassigned.acetate2butyrate	-0.0227464	0.10636	-0.213861	0.830857	0.931899	1	-0.000508277	0.0953398	-0.00533121	0.995752	0.998475	1	0.0259193	0.0907836	0.285506	0.77565	0.924509	1	0	0.123643	0.940051	0.0603004	0.951916	0.0603004	0.951916	0.976735	0.982544
		thymine	Leucine_reduction	0.138832	0.129403	1.07287	0.284527	0.572792	1	-0.0612596	0.0923673	-0.663217	0.507963	0.772353	1	-0.00201174	0.11496	-0.0174995	0.986061	0.995654	1	0	1.58758	0.452129	0.0603079	0.95191	0.0603079	0.95191	0.976735	0.982544
		X___14392	TPP_AA_metabolism.Molybdopterin_dependent_oxidoreductase.Flavoenzyme_lipids_catabolism	0.0130094	0.0349394	0.372341	0.710013	0.873274	1	-0.0115895	0.0406239	-0.285287	0.775752	0.915193	1	-0.0117861	0.0432433	-0.272553	0.785579	0.928426	1	0	0.290678	0.864729	-0.0602807	0.951932	-0.0602807	0.951932	0.976739	0.982546
		kynurenate	GR_fatty_acids	-0.104903	0.0652664	-1.60731	0.109447	0.343196	1	0.0800061	0.056735	1.41017	0.160124	0.446754	1	0.00459497	0.0659564	0.0696667	0.944554	0.984255	1	0.562819	4.57476	0.101532	0.0461388	0.9632	-0.0602623	0.951947	0.982413	0.982553
		N_acetylasparagine	hydroxybenzoate2phenol.gallic_acid_met	-0.0248114	0.0484991	-0.511585	0.609489	0.819358	1	0.0377501	0.0495629	0.76166	0.447733	0.730306	1	-0.022088	0.0567614	-0.389138	0.69794	0.892262	1	0	0.989645	0.609679	-0.060246	0.95196	-0.060246	0.95196	0.976753	0.982557
		lactosyl_N_palmitoyl_sphingosine_d18_1_16_0	Indoleacetate2scatole	0.350461	0.141577	2.47541	0.0140775	0.102555	1	0.0246375	0.120174	0.205015	0.837771	0.941366	1	-0.407626	0.200469	-2.03336	0.0437789	0.269581	1	0.794574	9.73586	0.00768926	0.753914	0.450901	0.0602328	0.95197	0.649239	0.982559
		N2_N5_diacetylornithine	OD_fatty_acids.Ech_complex	-0.00352862	0.0250601	-0.140806	0.888206	0.956667	1	0.00628091	0.0443309	0.141682	0.887806	0.960226	1	-0.00114521	0.0397133	-0.0288369	0.977069	0.993323	1	0	0.0371068	0.981618	-0.0602081	0.95199	-0.0602081	0.95199	0.976767	0.982571
		X5_hydroxymethylfurfural	Glycine_reductase	0.0302382	0.0457245	0.661313	0.509123	0.757073	1	0.00470384	0.0368315	0.127712	0.898507	0.964308	1	-0.0219321	0.0325283	-0.674247	0.501221	0.792578	1	0	0.904631	0.636153	-0.0601854	0.952008	-0.0601854	0.952008	0.976777	0.982581
		spermidine	GR_AA_metabolism	0.177952	0.111038	1.60262	0.11048	0.34479	1	-0.19568	0.0868373	-2.2534	0.0252974	0.162339	1	0.0741599	0.147223	0.503724	0.615185	0.854082	1	0.738486	7.64776	0.0218429	-0.502186	0.615537	0.0601461	0.952039	0.776511	0.982595
		isoleucine	porA	-0.0441807	0.0464921	-0.950285	0.34303	0.627559	1	0.0146762	0.0264559	0.554741	0.579686	0.816013	1	-0.00570642	0.0401277	-0.142206	0.887107	0.965015	1	0	1.22738	0.541349	-0.060152	0.952035	-0.060152	0.952035	0.976795	0.982595
		margaroylcarnitine__C17.	Flavoenzyme_AA_peptides_catabolism	-0.0195001	0.0705008	-0.276593	0.782357	0.908857	1	-0.0376856	0.031357	-1.20182	0.230853	0.536474	1	0.0732461	0.0540055	1.35627	0.177051	0.517142	1	0.36953	3.17224	0.204719	-0.433729	0.664485	-0.060119	0.952061	0.80966	0.982596
		LAHSA_18_2_OH_18_0.	Rnf_complex.succinate2propionate.porA	-0.136739	0.106885	-1.2793	0.207813	0.48612	1	0.175039	0.0991422	1.76554	0.0849203	0.320377	1	-0.0513725	0.0733149	-0.700711	0.486607	0.783876	1	0.615967	5.20789	0.0739811	-0.191934	0.847794	-0.0601183	0.952061	0.92177	0.982596
		oleate_vaccenate_18_1	GR_fatty_acids.Pyruvate2acetate.formate	0.0984042	0.0495755	1.98494	0.0484167	0.21623	1	-0.0651639	0.0400224	-1.62819	0.105084	0.358741	1	-0.0204084	0.0669885	-0.304656	0.761053	0.9185	1	0.699803	6.6623	0.035752	-0.146589	0.883456	0.0601136	0.952065	0.941102	0.982596
		pristanate	Others_HGD_unassigned.acetate2butyrate	-0.0406008	0.0769828	-0.527401	0.598459	0.812835	1	0.0475628	0.0510408	0.931857	0.352898	0.656203	1	-0.0589077	0.0671145	-0.87772	0.381528	0.714325	1	0	1.91329	0.384179	-0.0600661	0.952103	-0.0600661	0.952103	0.976831	0.982617
		X6_oxolithocholate	OD_unknown	-0.0415514	0.0254041	-1.63562	0.103418	0.332372	1	0.0558057	0.0371382	1.50265	0.134877	0.408842	1	0.00546682	0.0487001	0.112255	0.910787	0.973049	1	0.580929	4.77246	0.0919758	-0.416331	0.677168	0.0600663	0.952103	0.818123	0.982617
		hydroxymethylpyrimidine	Pyruvate2acetate.formate.Acetyl.CoA_pathway	0.00774417	0.033609	0.23042	0.817987	0.925842	1	-0.0702152	0.0444338	-1.58022	0.115738	0.377475	1	0.0736628	0.0486004	1.51568	0.131792	0.452161	1	0.587126	4.84409	0.0887399	0.0581878	0.953599	0.059959	0.952188	0.977573	0.982653
		gamma_tocopherol_beta_tocopherol	acetate2butyrate	-0.285948	0.0934918	-3.05853	0.00250542	0.0336653	1	0.154336	0.0574621	2.68587	0.00782987	0.0794739	1	0.0875623	0.0871912	1.00426	0.316851	0.662687	1	0.87796	16.388	0.000276302	1.09043	0.275525	-0.0599635	0.952185	0.479888	0.982653
		valine	Others_HGD_unassigned.OD_AA_metabolism	0.00651407	0.0162039	0.402005	0.68808	0.861398	1	0.0155584	0.0306765	0.507175	0.612617	0.834474	1	-0.0177016	0.0220676	-0.802153	0.423796	0.744808	1	0	1.05868	0.588992	0.0599934	0.952161	0.0599934	0.952161	0.97684	0.982653
		myo_inositol	Others_HGD_unassigned	0.0937825	0.129547	0.723929	0.469893	0.73008	1	-0.11888	0.134694	-0.882596	0.378493	0.679046	1	0.0472153	0.166624	0.283364	0.777283	0.925428	1	0	1.37975	0.501639	0.0599632	0.952185	0.0599632	0.952185	0.976845	0.982653
		X___21448	Flavoenzyme_sugar_catabolism.Rnf_complex	2.28744e-07	0.0267929	8.5375e-06	0.999993	0.999993	1	-0.00493579	0.0256055	-0.192763	0.847432	0.945205	1	0.00491638	0.0356144	0.138045	0.890431	0.966075	1	0	0.0526162	0.974035	-0.0599809	0.952171	-0.0599809	0.952171	0.97684	0.982653
		tyrosine	Formate_dehydrogenase	0.00117223	0.0188078	0.0623266	0.950462	0.98171	1	0.000635539	0.0204907	0.0310159	0.975344	0.991531	1	9.12184e-05	0.0243302	0.00374918	0.99702	0.998866	1	0	0.00126299	0.999369	0.0599804	0.952171	0.0599804	0.952171	0.97684	0.982653
		tyrosol	OD_aldehydes_related	0.032207	0.0309035	1.04218	0.298493	0.586058	1	-0.00192691	0.0435312	-0.044265	0.964737	0.987723	1	-0.0604768	0.0462722	-1.30698	0.193206	0.537038	1	0.282266	2.78655	0.248261	0.0987295	0.921353	-0.0599469	0.952198	0.960955	0.982654
		X___25838	Arginine2putrescine.Putrescine2spermidine	-0.00772999	0.0395309	-0.195543	0.845361	0.938157	1	-0.0280589	0.0757919	-0.370209	0.713592	0.885397	1	0.0434191	0.0739508	0.587136	0.560183	0.825902	1	0	0.516431	0.772429	-0.0599109	0.952227	-0.0599109	0.952227	0.976862	0.982666
		X3b_hydroxy_5_cholenoic_acid	TPP_AA_metabolism.Rnf_complex	0.0187245	0.0316952	0.590767	0.555294	0.786159	1	-0.0399043	0.0380404	-1.049	0.295578	0.603552	1	0.00948724	0.0396044	0.23955	0.811008	0.937924	1	0	1.50319	0.471613	-0.0599124	0.952225	-0.0599124	0.952225	0.976862	0.982666
		R_salsolinol	porA.OD_aldehydes_related.OD_unknown	0.0148495	0.0570186	0.260433	0.794882	0.914918	1	0.0987992	0.0785399	1.25795	0.212262	0.514881	1	-0.125971	0.0889228	-1.41664	0.161675	0.496168	1	0.447637	3.62081	0.163588	0.190571	0.848861	0.0598724	0.952257	0.922331	0.982689
		X___25833	porA.Pyruvate2acetate.formate	-0.056226	0.0504235	-1.11508	0.266057	0.552928	1	-0.0206151	0.0446377	-0.461832	0.644699	0.851434	1	0.0841427	0.0571314	1.47279	0.142888	0.469405	1	0.442687	3.58865	0.16624	-0.19275	0.847155	-0.0598256	0.952295	0.921483	0.9827
		X2_hydroxyphenylacetate	Pyruvate2acetate.formate.Fumarate2succinate	0.0033442	0.01394	0.2399	0.810635	0.92235	1	-0.0357427	0.0192554	-1.85624	0.0650005	0.27745	1	0.0329868	0.0229784	1.43556	0.153225	0.484486	1	0.638683	5.53531	0.062809	-0.169418	0.865468	-0.0598061	0.95231	0.931629	0.9827
		X___25247	Phenylacetate2toluene	0.149607	0.0996717	1.501	0.135576	0.385936	1	-0.0181003	0.190291	-0.0951193	0.924496	0.974073	1	-0.224913	0.177854	-1.26459	0.21075	0.558422	1	0.430878	3.51418	0.172546	0.589121	0.55578	0.0598058	0.95231	0.733086	0.9827
		X4_methyl_2_oxopentanoate	succinate2propionate.TPP_fatty_acids	-0.07856	0.0254215	-3.0903	0.00238391	0.0326955	1	0.0611437	0.0394637	1.54936	0.126225	0.394764	1	0.0216899	0.0427029	0.507924	0.616143	0.854468	1	0.807653	10.3978	0.0055225	-1.3456	0.178433	-0.0598116	0.952306	0.365349	0.9827
		coprostanol	Rnf_complex	-0.243685	0.175805	-1.3861	0.167144	0.432978	1	0.149924	0.111251	1.34762	0.179277	0.47345	1	-0.0187565	0.185716	-0.100995	0.919687	0.975951	1	0.452357	3.65202	0.161055	0.309093	0.757251	-0.0598134	0.952304	0.869551	0.9827
		methionine	gallic_acid_met	0.141454	0.0469724	3.01144	0.00290997	0.0371368	1	-0.0515679	0.0294971	-1.74823	0.0819277	0.314354	1	-0.0656224	0.0365049	-1.79763	0.0742334	0.346867	1	0.862247	14.5187	0.000703562	-0.915343	0.360012	0.0597768	0.952333	0.566797	0.982706
		X___25043	Putrescine2spermidine.Leucine_reduction	0.052746	0.0382286	1.37975	0.16911	0.435644	1	-0.0112523	0.0349453	-0.321997	0.747842	0.901699	1	-0.039998	0.0417916	-0.957083	0.340141	0.682195	1	0.314078	2.91578	0.232726	0.0872798	0.930449	0.059785	0.952327	0.965851	0.982706
		X___25947	Arginine2putrescine.Others_HGD_unassigned	-0.0015302	0.0514417	-0.0297463	0.976297	0.991793	1	0.00573617	0.0534451	0.107328	0.914677	0.970553	1	-0.0104649	0.0557583	-0.187683	0.851459	0.95229	1	0	0.0440581	0.978212	-0.0597589	0.952348	-0.0597589	0.952348	0.976951	0.982712
		X___23587	GR_AA_metabolism	0.0522306	0.195255	0.2675	0.78934	0.912066	1	-0.446908	0.165783	-2.69575	0.00760937	0.0779966	1	0.492728	0.225673	2.18337	0.0305421	0.22487	1	0.830148	11.775	0.00277394	-0.575108	0.565218	0.0597238	0.952376	0.740419	0.982732
		N_acetyltaurine	OD_AA_metabolism.Others_HGD_unassigned	0.296755	0.132495	2.23974	0.0261262	0.149864	1	-0.053703	0.115435	-0.465222	0.642281	0.850057	1	-0.187233	0.101222	-1.84973	0.0663205	0.328787	1	0.765462	8.52739	0.0140702	-0.356354	0.721575	0.0596712	0.952417	0.847438	0.982764
		acisoga	OD_fatty_acids.Ech_complex	0.0224498	0.0233803	0.960199	0.33845	0.623316	1	-0.0162002	0.0380062	-0.426252	0.67145	0.865196	1	-0.0367996	0.0351969	-1.04553	0.299048	0.646971	1	0.0895874	2.19681	0.333403	0.00256782	0.997951	-0.0596638	0.952423	0.999207	0.982764
		X___16946	GR_AA_metabolism.Others_HGD_unassigned.GR_fatty_acids.Pyruvate2acetate.formate	-0.00929427	0.0393136	-0.236414	0.813337	0.923756	1	-0.0182141	0.0317243	-0.574138	0.566568	0.808903	1	0.0538146	0.044752	1.20251	0.231114	0.580337	1	0	1.82799	0.400919	0.0596457	0.952438	0.0596457	0.952438	0.977008	0.982769
		kynurenine	Flavoenzyme_AA_peptides_catabolism.Flavoenzyme_sugar_catabolism	-0.000525453	0.00931518	-0.0564082	0.955081	0.983582	1	0.0124736	0.0181087	0.688816	0.492907	0.761852	1	-0.0125453	0.0227125	-0.552349	0.58233	0.837896	1	0	0.779183	0.677334	0.0596359	0.952446	0.0596359	0.952446	0.977008	0.982769
		ceramide_d18_1_14_0__d16_1_16_0.	Others_HGD_unassigned.acetate2butyrate	0.0220386	0.0678034	0.325037	0.745469	0.891485	1	-0.0289244	0.0448368	-0.645103	0.519839	0.780048	1	0.0227825	0.0545334	0.417773	0.676723	0.881926	1	0	0.692786	0.707235	-0.0596234	0.952456	-0.0596234	0.952456	0.977008	0.98277
		arachidoylcarnitine__C20.	EUT_pathway	-0.0819563	0.115998	-0.706532	0.480619	0.737569	1	-0.06883	0.0826879	-0.832407	0.406162	0.70009	1	0.161513	0.0971545	1.66243	0.0985146	0.394965	1	0.494053	3.95298	0.138555	0.0527656	0.957919	0.0595841	0.952487	0.97973	0.982776
		octadecenedioate_C18_1_DC	Flavoenzyme_AA_peptides_catabolism.Flavoenzyme_sugar_catabolism	0.00200513	0.0205787	0.0974369	0.922492	0.97079	1	0.0221402	0.0246542	0.898029	0.371832	0.673423	1	-0.0366349	0.0290634	-1.26052	0.21134	0.558946	1	0.168021	2.40391	0.300606	-0.0306945	0.975513	-0.0595929	0.95248	0.98853	0.982776
		eicosenoylcarnitine_C20_1.	hydroxybenzoate2phenol	0.0162907	0.179547	0.0907322	0.929497	0.973147	1	0.028402	0.0524666	0.541335	0.590156	0.822072	1	-0.0429272	0.0677633	-0.633487	0.530022	0.80964	1	0	0.699029	0.70503	0.0596005	0.952474	0.0596005	0.952474	0.977012	0.982776
		X3_amino_2_piperidone	OD_eut_pdu_related.PFOR_II_pathway	-0.0370692	0.0323904	-1.14445	0.253907	0.539937	1	0.0682692	0.0445384	1.53282	0.127213	0.396458	1	-0.0276081	0.0490319	-0.563065	0.574407	0.833639	1	0.486422	3.89425	0.142684	-0.286526	0.774475	-0.0595478	0.952516	0.879716	0.98278
		X7_ketodeoxycholate	Pyruvate2acetate.formate	0.709389	0.244744	2.8985	0.00413625	0.0467714	1	-0.541343	0.309385	-1.74974	0.0816673	0.313923	1	-0.15318	0.292718	-0.523303	0.601525	0.847223	1	0.822032	11.238	0.00362833	0.706214	0.480055	0.0595647	0.952502	0.673781	0.98278
		X4_cholesten_3_one	gallic_acid_met	-0.250885	0.158519	-1.58269	0.114956	0.352601	1	0.136295	0.111678	1.22043	0.223712	0.528339	1	0.0469652	0.177948	0.263927	0.792196	0.930935	1	0.503121	4.02512	0.133646	0.197145	0.843714	-0.0595552	0.95251	0.919659	0.98278
		pyroglutamine.	Molybdopterin_dependent_oxidoreductase	-0.114948	0.0371766	-3.09195	0.00225057	0.031583	1	0.0661971	0.0572379	1.15653	0.248825	0.556796	1	0.090557	0.0777484	1.16474	0.245948	0.596062	1	0.806321	10.3264	0.0057234	-1.3885	0.164986	0.0594649	0.952582	0.346887	0.982813
		X2_hydroxyheptanoate.	porA.OD_unknown	0.0383342	0.0392596	0.97643	0.329944	0.615579	1	0.00189916	0.0321986	0.0589828	0.953025	0.983742	1	-0.0363931	0.0349768	-1.04049	0.299797	0.647624	1	0.017538	2.0357	0.361371	-0.0617623	0.950752	-0.0594794	0.95257	0.976124	0.982813
		X3_hydroxyadipate.	succinate2propionate.Rnf_complex	-0.0108355	0.0685538	-0.158058	0.874559	0.950879	1	0.03764	0.0462132	0.814486	0.416321	0.707057	1	-0.0393811	0.0541749	-0.726925	0.46839	0.773056	1	0	1.21325	0.545187	0.0594665	0.952581	0.0594665	0.952581	0.977078	0.982813
		tyrosine	OD_fatty_acids.Pyruvate2acetate.formate	-0.00754397	0.0117894	-0.639893	0.522933	0.766126	1	0.0211697	0.0181359	1.16728	0.244632	0.552173	1	-0.00511008	0.017331	-0.294852	0.768547	0.921813	1	0	1.85541	0.39546	-0.0594733	0.952575	-0.0594733	0.952575	0.977078	0.982813
		trizma_acetate	porA.OD_fatty_acids	0.0582748	0.0747403	0.779698	0.440047	0.707345	1	0.0176936	0.0576167	0.307093	0.760895	0.908066	1	-0.159236	0.107649	-1.47921	0.147548	0.476486	1	0.306301	2.88309	0.236561	0.0849081	0.932334	-0.0594497	0.952594	0.966762	0.982817
		histidine	Threonine2propionate	-0.0353185	0.023126	-1.52722	0.128771	0.375626	1	0.0252703	0.0249615	1.01237	0.31297	0.619982	1	0.0204446	0.0305901	0.668339	0.505647	0.795308	1	0.473832	3.80107	0.149489	-0.0539096	0.957007	0.0593809	0.952649	0.979276	0.982864
		isovaleric_acid	OD_eut_pdu_related.OD_aldehydes_related.PFOR_II_pathway	-0.0970531	0.105299	-0.921693	0.357717	0.640701	1	0.209727	0.105224	1.99314	0.0476476	0.233163	1	-0.134426	0.108223	-1.24212	0.216198	0.564123	1	0.685472	6.35874	0.0416119	-0.0790337	0.937006	-0.0592996	0.952713	0.969262	0.982899
		X___12199	Acetyl.CoA_pathway.Rnf_complex	0.0214309	0.0306292	0.699689	0.485073	0.740723	1	-0.0504426	0.0337748	-1.4935	0.137542	0.413244	1	0.0149733	0.0255898	0.585129	0.559693	0.825703	1	0.346796	3.06183	0.216338	0.0253023	0.979814	-0.0593219	0.952696	0.990538	0.982899
		erucate_22_1n9	hydroxybenzoate2phenol	0.105773	0.243647	0.434125	0.673415	0.853971	1	-0.048769	0.0876912	-0.556145	0.580051	0.816184	1	0.0307177	0.0924126	0.332397	0.741325	0.910322	1	0	0.604733	0.739067	-0.0592965	0.952716	-0.0592965	0.952716	0.977163	0.982899
		sphinganine	Flavoenzyme_sugar_catabolism.Rnf_complex	0.0444236	0.0298726	1.4871	0.138532	0.390558	1	-0.0331688	0.0285702	-1.16096	0.247693	0.555619	1	-0.0072203	0.0371894	-0.194149	0.846379	0.950665	1	0.443202	3.59197	0.165964	0.0708639	0.943506	0.0593179	0.952699	0.972596	0.982899
		X3_carboxyadipate	Putrescine2spermidine.Arginine2putrescine	0.0620388	0.0585352	1.05985	0.290394	0.578657	1	-0.109612	0.0491776	-2.2289	0.0269172	0.16811	1	0.0694526	0.0589777	1.17761	0.240805	0.590538	1	0.730643	7.42509	0.0244153	-0.230094	0.818019	0.0592562	0.952748	0.905176	0.982914
		methylurea	Flavoenzyme_AA_peptides_catabolism.Others_HGD_unassigned	0.0468545	0.0332657	1.40849	0.160654	0.42358	1	-0.0302218	0.0265083	-1.14009	0.255717	0.564318	1	-0.00542132	0.0437754	-0.123844	0.901634	0.970196	1	0.392963	3.29469	0.19256	-0.065519	0.947761	0.0592618	0.952744	0.974701	0.982914
		N_delta_acetylornithine	Others_HGD_unassigned.acetate2butyrate	0.111622	0.0498762	2.23798	0.0262477	0.150224	1	-0.0623815	0.0312402	-1.99684	0.04764	0.233163	1	-0.0257857	0.0485983	-0.530588	0.596505	0.844728	1	0.772522	8.79206	0.0123262	-0.696688	0.485998	0.0592196	0.952777	0.678508	0.982927
		glycine	Putrescine2spermidine.Leucine_reduction	-0.0258744	0.0234014	-1.10568	0.270113	0.557446	1	0.0290024	0.0242262	1.19715	0.232876	0.53906	1	-0.00590566	0.02841	-0.207872	0.835624	0.947327	1	0.257428	2.69334	0.260105	-0.074571	0.940556	-0.0592248	0.952773	0.971013	0.982927
		oleoyl_linoleoyl_glycerol_18_1_18_2__1_	PFOR_II_pathway	-0.250156	0.231695	-1.07968	0.281489	0.569546	1	0.117967	0.205757	0.573332	0.567051	0.809149	1	0.0661435	0.217202	0.304526	0.761144	0.918567	1	0	1.58365	0.453017	-0.0591835	0.952806	-0.0591835	0.952806	0.977197	0.982948
		nicotianamine	Flavoenzyme_sugar_catabolism	-0.0985045	0.0903318	-1.09047	0.276719	0.564441	1	0.172205	0.0922785	1.86614	0.0634778	0.273937	1	-0.0984654	0.106839	-0.92162	0.358187	0.696591	1	0.637702	5.52032	0.0632816	-0.0262511	0.979057	-0.0591541	0.952829	0.990193	0.982963
		X___25519	Rnf_complex.PFOR_II_pathway	-0.00909375	0.0576606	-0.157712	0.874854	0.950971	1	-0.152979	0.0549435	-2.78429	0.00614733	0.0682412	1	0.152913	0.0629933	2.42745	0.0167034	0.165422	1	0.850962	13.4194	0.00121905	-0.500306	0.61686	-0.0591122	0.952863	0.777293	0.982989
		glucose	Molybdopterin_dependent_oxidoreductase	-0.0685653	0.0602773	-1.1375	0.256591	0.542906	1	0.0123721	0.0469987	0.263244	0.79263	0.922461	1	0.0888181	0.0785299	1.13101	0.259833	0.610414	1	0.242694	2.64094	0.26701	0.0379521	0.969726	0.0590763	0.952891	0.985744	0.983003
		X1_carboxyethylleucine	Threonine2propionate	-0.0297841	0.0244228	-1.21952	0.224523	0.506621	1	0.00961233	0.0320884	0.299558	0.764923	0.909963	1	0.0358908	0.0350275	1.02465	0.308307	0.655378	1	0.227707	2.58969	0.27394	-0.192804	0.847113	-0.0590733	0.952894	0.921452	0.983003
		X___25944	Flavoenzyme_lipids_catabolism.fatty_acids.unassigned	0.0555357	0.037147	1.49503	0.136381	0.387167	1	-0.0269032	0.0364757	-0.737566	0.461703	0.740083	1	-0.028912	0.0439785	-0.657413	0.511951	0.799308	1	0.374681	3.19837	0.202061	0.113715	0.909464	0.0590608	0.952904	0.954682	0.983005
		gluconate	Rnf_complex.PFOR_II_pathway	-0.0112783	0.0350006	-0.32223	0.747638	0.892468	1	-0.0489556	0.0397037	-1.23303	0.219741	0.523806	1	0.0630816	0.0438347	1.43908	0.152753	0.483713	1	0.454611	3.6671	0.159845	-0.167409	0.867048	-0.0590302	0.952928	0.932504	0.983011
		X3b_hydroxy_5_cholenoic_acid	Threonine2propionate	0.0245662	0.0257958	0.952332	0.34243	0.627041	1	-0.00141247	0.0272323	-0.0518675	0.958702	0.985556	1	-0.0491757	0.0418814	-1.17417	0.243461	0.593473	1	0.120515	2.27406	0.32077	0.119298	0.905039	0.0590211	0.952935	0.952452	0.983011
		tyrosol	Leucine_reduction	-0.0399029	0.0616238	-0.647525	0.51798	0.762814	1	0.0796782	0.0631657	1.26142	0.208643	0.510353	1	-0.065923	0.0804006	-0.819932	0.413539	0.737783	1	0.254271	2.68194	0.261592	-0.0284554	0.977299	-0.0590368	0.952923	0.989287	0.983011
		X6_hydroxynicotinate	TPP_AA_metabolism	0.098602	0.0889206	1.10888	0.268716	0.555981	1	-0.17392	0.105036	-1.65582	0.0992954	0.347886	1	0.102729	0.13883	0.739959	0.460466	0.76829	1	0.555899	4.50348	0.105216	0.124137	0.901207	0.0589883	0.952961	0.950633	0.983026
		tryptophylglycine	Arginine2putrescine.Putrescine2spermidine	0.00772956	0.0438664	0.176207	0.860484	0.944909	1	-0.0826351	0.1139	-0.725505	0.473256	0.748414	1	0.0307439	0.0883255	0.348075	0.729482	0.905164	1	0	0.675083	0.713522	0.058981	0.952967	0.058981	0.952967	0.977283	0.983026
		adipate	OD_lactate_related.PFOR_II_pathway	0.0578292	0.0548285	1.05473	0.292727	0.580803	1	-0.0315675	0.0748023	-0.422012	0.673467	0.866126	1	-0.0755242	0.0747846	-1.00989	0.314163	0.660489	1	0.134355	2.31042	0.314992	0.00347152	0.99723	-0.0589547	0.952988	0.998908	0.983039
		cysteine	proline2aminovalerate	0.126703	0.0465195	2.72366	0.00698454	0.0655378	1	-0.00992134	0.0342698	-0.289507	0.772489	0.913503	1	-0.121458	0.0377945	-3.21365	0.00160252	0.0458178	1	0.883882	17.2238	0.000181929	-0.778378	0.436346	-0.058883	0.953045	0.636744	0.983039
		homocysteine	glutamate2butyric	0.0673422	0.103252	0.65221	0.514959	0.760689	1	-0.131255	0.0581551	-2.25698	0.0250851	0.161643	1	0.0916409	0.086219	1.06288	0.289531	0.638046	1	0.65946	5.87303	0.0530502	-0.880919	0.378362	-0.0588879	0.953041	0.584291	0.983039
		X___25833	Putrescine2spermidine.Arginine2putrescine	-0.0234822	0.0386405	-0.60771	0.544018	0.779299	1	-0.00585293	0.0358421	-0.163298	0.870446	0.953507	1	0.0360933	0.0396387	0.910557	0.36398	0.700818	1	0	1.22163	0.54291	0.0588751	0.953052	0.0588751	0.953052	0.9773	0.983039
		kynurenine	Pyruvate2acetate.formate.Fumarate2succinate	0.0061714	0.0123417	0.500044	0.617553	0.82388	1	-0.00536193	0.0164489	-0.325975	0.74481	0.900416	1	-0.0196863	0.0269765	-0.729757	0.466685	0.772124	1	0	0.88538	0.642306	-0.0588913	0.953039	-0.0588913	0.953039	0.9773	0.983039
		N1_Methyl_2_pyridone_5_carboxamide	TPP_AA_metabolism	0.0848138	0.112042	0.756982	0.449885	0.71491	1	-0.109652	0.10524	-1.04192	0.29868	0.606539	1	0.0698553	0.131612	0.530766	0.596355	0.844624	1	0	1.93687	0.379676	0.0588885	0.953041	0.0588885	0.953041	0.9773	0.983039
		carotene_diol__2	OD_aldehydes_related.OD_eut_pdu_related	-0.0263557	0.0357795	-0.736614	0.462456	0.724501	1	0.0583374	0.0410223	1.42209	0.15729	0.442677	1	-0.0177094	0.0363673	-0.486961	0.627331	0.859794	1	0.286185	2.80185	0.246369	0.0149138	0.988101	0.0588687	0.953057	0.994576	0.983039
		putrescine	succinate2propionate.fatty_acids.unassigned.Flavoenzyme_lipids_catabolism.GR_AA_metabolism.Flavoenzyme_AA_peptides_catabolism	-0.0187731	0.0875679	-0.214383	0.830452	0.93167	1	0.000332399	0.108433	0.00306549	0.997557	0.999253	1	0.0317561	0.147102	0.215878	0.829384	0.945067	1	0	0.0891063	0.956425	-0.0588754	0.953051	-0.0588754	0.953051	0.9773	0.983039
		pantoate	porA.OD_AA_metabolism	-0.00440918	0.0274045	-0.160893	0.872336	0.949921	1	0.0135293	0.0447711	0.302188	0.762914	0.908903	1	-0.00520287	0.0366846	-0.141827	0.887443	0.96506	1	0	0.133851	0.935265	-0.0588908	0.953039	-0.0588908	0.953039	0.9773	0.983039
		dodecanedioate__C12	glutamate2butyric	-0.037142	0.181702	-0.204411	0.838225	0.935041	1	0.0192375	0.0667547	0.288182	0.773504	0.914025	1	-0.0250804	0.109053	-0.229984	0.818416	0.940675	1	0	0.174263	0.916557	0.0588469	0.953074	0.0588469	0.953074	0.977311	0.983049
		kynurenate	Formate_dehydrogenase	0.0531337	0.107314	0.495124	0.621904	0.82617	1	0.102996	0.0768865	1.33958	0.184654	0.480709	1	-0.118674	0.067051	-1.76991	0.0813604	0.361397	1	0.610325	5.13249	0.0768236	-0.199329	0.842005	0.0587701	0.953135	0.918823	0.98305
		X___10457	PFOR_II_pathway	-0.0195475	0.113779	-0.171802	0.863754	0.946355	1	-0.151381	0.102249	-1.48052	0.140278	0.417473	1	0.222383	0.12818	1.73493	0.0847808	0.368777	1	0.615802	5.20564	0.0740643	-0.160535	0.87246	0.0587678	0.953137	0.935624	0.98305
		isovaleric_acid	Arginine2putrescine.Others_HGD_unassigned	-0.0354031	0.0343941	-1.02934	0.3045	0.591822	1	0.00658935	0.0391977	0.168106	0.866743	0.952213	1	0.0294988	0.0321406	0.917805	0.360711	0.698374	1	0	1.92671	0.381611	0.0587598	0.953143	0.0587598	0.953143	0.977334	0.98305
		X2_palmitoyl_galactosylglycerol_16_0.	Others_HGD_unassigned.aminobutyrate2Butyrate	0.0414565	0.0425457	0.974399	0.330948	0.616428	1	-0.0237212	0.0477534	-0.496744	0.619944	0.838448	1	-0.0524851	0.0599679	-0.87522	0.382872	0.715211	1	0	1.95876	0.375543	-0.0588009	0.953111	-0.0588009	0.953111	0.977318	0.98305
		X___25854	OD_AA_metabolism.OD_fatty_acids.PFOR_II_pathway	-0.0153033	0.0527182	-0.290285	0.77214	0.904282	1	0.0764878	0.0680969	1.12322	0.264789	0.573521	1	-0.0790893	0.0917978	-0.861559	0.392418	0.722486	1	0.0405245	2.08447	0.352665	0.0608318	0.951493	0.0587613	0.953142	0.976466	0.98305
		X___23583	TPP_AA_metabolism.Others_HGD_unassigned	-0.0429545	0.125095	-0.343375	0.73165	0.884844	1	-0.0218673	0.0819202	-0.266934	0.789797	0.921128	1	0.0995941	0.119337	0.834561	0.405301	0.73179	1	0	0.882191	0.643331	0.0588319	0.953086	0.0588319	0.953086	0.977311	0.98305
		X___25702	Others_HGD_unassigned.acetate2butyrate	0.108491	0.0661133	1.64099	0.102262	0.33038	1	-0.0389421	0.0459743	-0.84704	0.398313	0.693966	1	-0.0425167	0.0650788	-0.653311	0.514576	0.800519	1	0.47685	3.82299	0.147859	-0.118919	0.90534	0.0588091	0.953104	0.952665	0.98305
		gamma_tocopherol_beta_tocopherol	Putrescine2spermidine.gallic_acid_met	-0.0529605	0.0388177	-1.36434	0.173881	0.442245	1	0.0326379	0.0317418	1.02823	0.305096	0.612525	1	0.0194661	0.0443835	0.438588	0.6616	0.875323	1	0.352239	3.08756	0.213572	0.153235	0.878213	0.0587845	0.953124	0.9385	0.98305
		X___13007	GR_AA_metabolism.Others_HGD_unassigned.GR_fatty_acids.Pyruvate2acetate.formate	-0.100367	0.0634071	-1.5829	0.114915	0.352561	1	0.013063	0.036843	0.354558	0.723323	0.889687	1	0.0997319	0.0695005	1.43498	0.153431	0.484893	1	0.571443	4.66683	0.0969641	0.153669	0.877871	0.0587257	0.953171	0.938291	0.983069
		X___25793	TPP_AA_metabolism	-0.00159183	0.0697482	-0.0228226	0.981813	0.993815	1	-0.0266486	0.0671214	-0.397021	0.691767	0.874894	1	0.0352497	0.0852648	0.413414	0.679886	0.883539	1	0	0.325621	0.849752	-0.0586253	0.953251	-0.0586253	0.953251	0.977409	0.983143
		N6_carboxymethyllysine	glutamate2butyric	0.153166	0.0865316	1.77006	0.078128	0.284858	1	0.00460581	0.0648826	0.0709868	0.943479	0.980394	1	-0.170116	0.105713	-1.60922	0.109656	0.415992	1	0.645442	5.64083	0.0595813	0.294819	0.768132	0.0585627	0.9533	0.875885	0.98318
		leucylalanine	Lysine_degradation	0.00793765	0.0420705	0.188675	0.850525	0.940333	1	-0.0129376	0.0377795	-0.342452	0.73238	0.894578	1	0.00630055	0.053228	0.118369	0.905938	0.971454	1	0	0.163453	0.921524	-0.0585592	0.953303	-0.0585592	0.953303	0.977416	0.98318
		X___19931	Pyruvate2acetate.formate.Fumarate2succinate	-0.0242936	0.0263093	-0.923383	0.356838	0.639767	1	-0.000178114	0.0302697	-0.00588423	0.995311	0.998356	1	0.0518575	0.0396392	1.30824	0.192807	0.536606	1	0.219515	2.56251	0.277689	-0.0406203	0.967599	0.058526	0.95333	0.984628	0.983189
		X3_7_dimethylurate	Phenylacetate2toluene	-0.128957	0.0841196	-1.53302	0.127495	0.373693	1	0.237098	0.117436	2.01896	0.0473794	0.232416	1	-0.100104	0.111592	-0.897054	0.37316	0.707626	1	0.712284	6.9513	0.0309417	-0.528914	0.596865	-0.0585354	0.953322	0.763571	0.983189
		X___25509	Rnf_complex	-0.389817	0.255676	-1.52465	0.12881	0.375634	1	0.206368	0.18509	1.11496	0.266179	0.574859	1	0.195245	0.320647	0.608909	0.543494	0.816963	1	0.482887	3.86763	0.144596	0.266154	0.79012	0.0584694	0.953375	0.889008	0.983218
		X2_methylmalonylcarnitine_C4_DC	TMA.GR_fatty_acids	-0.00595485	0.0555986	-0.107104	0.914806	0.967973	1	0.0118389	0.0466571	0.253743	0.799981	0.925763	1	-0.00410178	0.0518586	-0.0790955	0.937067	0.981605	1	0	0.0786941	0.961417	0.0584694	0.953375	0.0584694	0.953375	0.977476	0.983218
		quinate	Putrescine2spermidine.Arginine2putrescine	0.138734	0.0774478	1.79132	0.0746414	0.277532	1	-0.196302	0.0808169	-2.42897	0.0160124	0.123394	1	0.0758048	0.0868679	0.872644	0.384242	0.716364	1	0.796928	9.84873	0.00726734	0.146688	0.883378	0.0584425	0.953396	0.941052	0.983232
		xanthurenate	succinate2propionate.fatty_acids.unassigned.Flavoenzyme_lipids_catabolism.GR_AA_metabolism.Flavoenzyme_AA_peptides_catabolism	-0.0416436	0.0828264	-0.502782	0.615632	0.822825	1	0.0929606	0.0636832	1.45973	0.146032	0.426374	1	-0.0856558	0.0768852	-1.11407	0.267078	0.61777	1	0.446726	3.61484	0.164077	0.0996515	0.920621	-0.0583815	0.953445	0.960554	0.983273
		X2_hydroxyarachidate.	Threonine2propionate	0.0178566	0.038058	0.469194	0.639599	0.836017	1	-0.0422932	0.0431918	-0.979196	0.329039	0.634767	1	0.0276079	0.0584976	0.471949	0.638118	0.864823	1	0	1.3983	0.497008	-0.0583692	0.953455	-0.0583692	0.953455	0.97751	0.983274
		X3_hydroxylaurate	TPP_AA_metabolism	0.102724	0.0850158	1.2083	0.228255	0.511063	1	0.00603676	0.0798406	0.0756102	0.939803	0.979048	1	-0.151148	0.103221	-1.46431	0.145174	0.472854	1	0.445594	3.60747	0.164683	0.0493506	0.96064	-0.0582604	0.953541	0.981049	0.983276
		nicotinamide	porA.OD_AA_metabolism	-0.00210475	0.0141418	-0.148831	0.881832	0.953805	1	0.0468194	0.0317667	1.47385	0.14255	0.420946	1	-0.0363538	0.0309548	-1.17442	0.242443	0.592328	1	0.440251	3.57303	0.167543	-0.024655	0.98033	0.0582752	0.953529	0.990821	0.983276
		linoleate_18_2n6	Flavoenzyme_sugar_catabolism.Rnf_complex	-0.0871655	0.0352602	-2.47206	0.0142521	0.103353	1	0.0491393	0.0333152	1.47498	0.142529	0.420939	1	0.0519454	0.0474499	1.09474	0.275768	0.625991	1	0.789065	9.48157	0.00873178	-0.059616	0.952461	0.0583569	0.953464	0.977008	0.983276
		palmitoyl_ethanolamide	Fumarate2succinate	0.225263	0.114378	1.96947	0.0501774	0.22067	1	-0.407714	0.114488	-3.56118	0.000459441	0.0129568	1	0.160043	0.164444	0.973232	0.331984	0.675334	1	0.883541	17.1734	0.000186573	-0.578491	0.562933	-0.058295	0.953514	0.738733	0.983276
		isovaleric_acid	OD_lactate_related.PFOR_II_pathway	-0.0198165	0.058594	-0.338201	0.73554	0.88669	1	-0.0130988	0.0637927	-0.205333	0.837525	0.941283	1	0.0566959	0.0732804	0.773685	0.440368	0.755093	1	0	0.751733	0.686694	0.0582751	0.95353	0.0582751	0.95353	0.977548	0.983276
		X3_hydroxybutyrate_BHBA	OD_AA_metabolism	0.114023	0.0721116	1.5812	0.115296	0.353186	1	-0.0297427	0.0466097	-0.638123	0.52412	0.783183	1	-0.0516384	0.0675562	-0.764378	0.445835	0.758823	1	0.425418	3.48079	0.175451	-0.104263	0.916961	0.0582996	0.95351	0.958666	0.983276
		X___24608	GR_AA_metabolism	0.0576137	0.0610191	0.944191	0.346127	0.630239	1	-0.076184	0.0427663	-1.7814	0.0763342	0.302422	1	0.0394285	0.0639005	0.617031	0.538138	0.814295	1	0.522454	4.18808	0.123189	-0.507493	0.611809	-0.0583243	0.95349	0.773893	0.983276
		N_acetyltyrosine	Others_HGD_unassigned.acetate2butyrate	0.0821269	0.0447628	1.83471	0.0679299	0.262854	1	-0.0461367	0.0365926	-1.26082	0.209318	0.511132	1	-0.020326	0.0424885	-0.478388	0.633085	0.862695	1	0.613324	5.17229	0.07531	-0.111432	0.911274	0.058257	0.953544	0.955488	0.983276
		citrulline	Arginine2putrescine.Others_HGD_unassigned	-0.0300417	0.0184404	-1.62913	0.104778	0.334837	1	0.0418065	0.0195036	2.14353	0.0337386	0.191503	1	-0.00621663	0.0150832	-0.412157	0.680999	0.884036	1	0.730288	7.41532	0.0245348	-0.0577682	0.953933	0.058294	0.953514	0.977743	0.983276
		oxalate__ethanedioate	Putrescine2spermidine	0.136886	0.0999386	1.3697	0.172202	0.439816	1	-0.0836114	0.0667375	-1.25284	0.211698	0.514222	1	0.00766317	0.0940288	0.0814982	0.935153	0.981141	1	0.413839	3.41203	0.181588	-0.200763	0.840884	0.0582779	0.953527	0.918224	0.983276
		pipecolate	Flavoenzyme_AA_peptides_catabolism.Flavoenzyme_sugar_catabolism	0.0157136	0.0380886	0.412553	0.680442	0.85774	1	-0.0143072	0.0429627	-0.333014	0.739984	0.898354	1	-0.00203664	0.0520943	-0.0390952	0.968917	0.990887	1	0	0.279233	0.869691	0.05825	0.953549	0.05825	0.953549	0.977559	0.983276
		X___25702	fatty_acids.unassigned.acetate2butyrate	0.146105	0.0866782	1.68561	0.0933156	0.314371	1	0.00588213	0.0771871	0.0762061	0.939332	0.978892	1	-0.13721	0.0858074	-1.59905	0.111914	0.419578	1	0.629398	5.39662	0.0673192	0.0860671	0.931413	0.0582356	0.953561	0.966367	0.983279
		X4_hydroxycyclohexylcarboxylic_acid	OD_eut_pdu_related.OD_aldehydes_related.PFOR_II_pathway	0.0622183	0.0999055	0.622771	0.534092	0.773026	1	0.0249391	0.0871579	0.286137	0.775071	0.914877	1	-0.111316	0.11447	-0.972441	0.332407	0.675613	1	0	1.41197	0.493621	0.0581885	0.953598	0.0581885	0.953598	0.977573	0.983309
		X___24253	Others_HGD_unassigned.Rnf_complex	-0.0759096	0.104958	-0.723236	0.470318	0.730324	1	0.00576581	0.0583698	0.0987807	0.921411	0.972931	1	0.0723794	0.105821	0.683978	0.495044	0.788738	1	0	0.997274	0.607358	0.0581362	0.95364	0.0581362	0.95364	0.977598	0.983334
		methionine_sulfoxide	Flavoenzyme_sugar_catabolism.Flavoenzyme_AA_peptides_catabolism	-0.0599283	0.02923	-2.05023	0.0415497	0.197666	1	0.0360709	0.0262426	1.37452	0.170827	0.461964	1	0.0186905	0.0355877	0.525195	0.600223	0.846529	1	0.685827	6.36592	0.0414627	-0.0514619	0.958957	-0.0581408	0.953636	0.980241	0.983334
		pheophorbide_A	PFOR_II_pathway.Others_HGD_unassigned	0.00664655	0.109248	0.0608392	0.951544	0.98218	1	0.0568483	0.0811106	0.700874	0.484204	0.75608	1	-0.0724658	0.0945021	-0.766817	0.444403	0.757675	1	0	1.07956	0.582877	0.0581055	0.953665	0.0581055	0.953665	0.977608	0.98335
		citrulline	aminobutyrate2Butyrate	-0.122707	0.0852428	-1.4395	0.151458	0.410497	1	-0.0218355	0.0574436	-0.38012	0.704252	0.880647	1	0.138444	0.0661396	2.09321	0.0379915	0.251237	1	0.692263	6.49906	0.0387925	0.314803	0.752911	0.0579966	0.953751	0.866994	0.983361
		harmane	Others_HGD_unassigned.acetate2butyrate	-0.133399	0.0700656	-1.90391	0.0582572	0.24083	1	0.047471	0.0426432	1.11321	0.267386	0.576275	1	0.0647025	0.0553533	1.1689	0.244335	0.594281	1	0.658601	5.85825	0.0534437	0.610079	0.54181	0.0580173	0.953735	0.722649	0.983361
		X___13874	Flavoenzyme_AA_peptides_catabolism.Others_HGD_unassigned	0.0314823	0.0257798	1.2212	0.223557	0.505434	1	-0.0039677	0.0172347	-0.230216	0.818177	0.933438	1	-0.0331769	0.0287888	-1.15243	0.251311	0.601671	1	0.302273	2.86645	0.238538	-0.0771912	0.938471	-0.0580412	0.953716	0.970012	0.983361
		X2_hydroxypalmitate	OD_AA_metabolism.OD_fatty_acids.PFOR_II_pathway	0.0700714	0.0363482	1.92778	0.0564372	0.236142	1	-0.0270779	0.0663582	-0.408056	0.68435	0.871359	1	-0.0717697	0.0628794	-1.14139	0.258321	0.608842	1	0.557331	4.51805	0.104452	0.817048	0.413901	0.0580303	0.953724	0.616555	0.983361
		X___25838	proline2aminovalerate	-0.189059	0.128738	-1.46856	0.143406	0.398244	1	0.0422559	0.0693518	0.609297	0.543009	0.794864	1	0.0773414	0.0981664	0.78786	0.432014	0.750031	1	0.348565	3.07014	0.21544	0.280174	0.779344	0.0580091	0.953741	0.882502	0.983361
		docosapentaenoate_DPA__22_5n3	Hydroxy.L.proline2proline	-0.0916914	0.0646251	-1.41882	0.157393	0.419071	1	0.0445738	0.0617469	0.721879	0.471212	0.746979	1	0.0367395	0.0650528	0.564765	0.573077	0.833164	1	0.298179	2.84973	0.240541	-0.0582336	0.953563	-0.0580161	0.953736	0.977564	0.983361
		X___19220	Rnf_complex.Pyruvate2acetate.formate	0.062357	0.0621974	1.00256	0.317198	0.603725	1	-0.0463919	0.0324751	-1.42854	0.1549	0.43947	1	0.0285895	0.0588033	0.486189	0.627548	0.859904	1	0.338926	3.02538	0.220316	-0.506802	0.612293	-0.0580123	0.953739	0.774221	0.983361
		oleoyl_oleoyl_glycerol_18_1_18_1__2_.	Ech_complex.Flavoenzyme_sugar_catabolism	-0.0622871	0.10861	-0.573491	0.566987	0.793631	1	0.135772	0.115707	1.17341	0.243035	0.550225	1	-0.05932	0.121971	-0.486344	0.627682	0.86001	1	0	1.93895	0.379282	0.0580217	0.953731	0.0580217	0.953731	0.977654	0.983361
		hexadecanedioate__C16	OD_aldehydes_related.OD_eut_pdu_related	-0.00737003	0.0263414	-0.279789	0.780008	0.907832	1	0.0031417	0.0258313	0.121624	0.903377	0.966258	1	0.00120081	0.0246058	0.048802	0.961172	0.989094	1	0	0.0920923	0.954998	-0.0579968	0.953751	-0.0579968	0.953751	0.977654	0.983361
		salicylate	GR_eut.pdu.related.EUT_pathway	-0.190043	0.115089	-1.65127	0.124591	0.368971	1	0.0256991	0.0524833	0.489661	0.625927	0.841612	1	0.0753387	0.0638255	1.18039	0.243915	0.593967	1	0.511513	4.09427	0.129104	0.515264	0.606369	0.057979	0.953765	0.770031	0.983366
		propionylglutamine	Putrescine2spermidine.Leucine_reduction	0.043368	0.0433784	0.999761	0.318561	0.605064	1	-0.0545772	0.033605	-1.62408	0.106169	0.360771	1	0.0299554	0.0402787	0.743703	0.458276	0.766807	1	0.520084	4.1674	0.124469	-0.151183	0.879831	0.057968	0.953774	0.939333	0.983367
		X___17877	Others_HGD_unassigned.aminobutyrate2Butyrate	0.00655155	0.03364	0.194755	0.845768	0.938346	1	-0.0293128	0.0474128	-0.618247	0.537153	0.791295	1	0.0119535	0.0497095	0.240468	0.810301	0.937704	1	0	0.474624	0.788745	-0.0579563	0.953783	-0.0579563	0.953783	0.97766	0.983368
		picolinate	Flavoenzyme_AA_peptides_catabolism.Flavoenzyme_sugar_catabolism	0.0124496	0.0162446	0.766386	0.444485	0.710684	1	-0.0108596	0.029009	-0.374352	0.709121	0.883164	1	-0.0181072	0.0247484	-0.731653	0.466631	0.772101	1	0	1.25945	0.532739	0.0579255	0.953808	0.0579255	0.953808	0.977661	0.983384
		gamma_glutamylmethionine	Respiratory_glycerol	-0.0575478	0.0428409	-1.34329	0.180587	0.45149	1	0.0424571	0.0562281	0.755086	0.451072	0.732649	1	0.0362491	0.0572784	0.632858	0.527783	0.808264	1	0.268612	2.73453	0.254803	-0.201416	0.840374	-0.0579068	0.953823	0.917868	0.983391
		X___13507	Ech_complex.Flavoenzyme_sugar_catabolism	0.0637792	0.0585479	1.08935	0.277372	0.565096	1	0.00610807	0.0606937	0.100638	0.920012	0.972496	1	-0.0887179	0.0731932	-1.21211	0.228046	0.577149	1	0.244632	2.64772	0.266107	0.135261	0.892406	0.0578694	0.953853	0.945784	0.983404
		valylglycine	porA	0.166447	0.127707	1.30335	0.193841	0.469151	1	-0.0290337	0.0776219	-0.374039	0.708767	0.882996	1	-0.100701	0.113285	-0.88892	0.37546	0.709646	1	0.233421	2.60899	0.271309	-0.140792	0.888034	-0.0578681	0.953854	0.943722	0.983404
		N_butyryl_isoleucine	glutamate2butyric	0.33173	0.122171	2.71529	0.0071573	0.0666273	1	-0.19545	0.093167	-2.09784	0.0371688	0.202409	1	-0.0923595	0.126776	-0.728528	0.467419	0.772619	1	0.835463	12.1553	0.00229351	-0.386222	0.699332	0.0578581	0.953862	0.833051	0.983404
		X___24978	GR_fatty_acids.aminobutyrate2Butyrate.fatty_acids.unassigned	-0.0409252	0.121716	-0.336234	0.737021	0.887378	1	-0.144235	0.117121	-1.2315	0.219575	0.523608	1	0.28327	0.167344	1.69274	0.0925672	0.384019	1	0.549371	4.43825	0.108704	-0.238259	0.81168	0.0577515	0.953947	0.901843	0.983459
		X___24753	OD_AA_metabolism.Others_HGD_unassigned.porA	-0.0303535	0.0471059	-0.644368	0.520087	0.764195	1	-0.0115321	0.0592385	-0.194672	0.845883	0.944624	1	0.0843819	0.0672967	1.25388	0.212119	0.559855	1	0.0110829	2.02241	0.36378	0.0538928	0.957021	0.0577268	0.953966	0.979276	0.983459
		thymine	succinate2propionate	0.0911788	0.175331	0.520037	0.60357	0.815902	1	0.0247896	0.0835115	0.29684	0.766891	0.910872	1	-0.187212	0.159405	-1.17444	0.242056	0.591896	1	0	1.73453	0.4201	-0.0577383	0.953957	-0.0577383	0.953957	0.977743	0.983459
		X___23654	porA.OD_aldehydes_related.OD_unknown	0.024835	0.0348959	0.71169	0.477748	0.735567	1	-0.0353232	0.0505304	-0.699048	0.486656	0.757583	1	-0.0322383	0.0605743	-0.532211	0.596513	0.84473	1	0	1.27508	0.52859	-0.0577464	0.953951	-0.0577464	0.953951	0.977743	0.983459
		X___12906	OD_fatty_acids.Ech_complex	0.0162837	0.0246286	0.661168	0.509486	0.757294	1	-0.052276	0.0465683	-1.12256	0.266094	0.574753	1	-0.00738405	0.0355248	-0.207856	0.83589	0.947372	1	0	1.73716	0.419546	-0.0577533	0.953945	-0.0577533	0.953945	0.977743	0.983459
		thymine	Rnf_complex.Glycine_cleavage.succinate2propionate	-0.0782559	0.0428305	-1.82711	0.0695127	0.266152	1	0.0988578	0.0484103	2.04208	0.0435136	0.221406	1	-0.00523629	0.0383045	-0.136702	0.891582	0.966464	1	0.733944	7.51722	0.0233162	-0.0994794	0.920758	0.0577361	0.953959	0.960636	0.983459
		N_acetylalanine	TPP_AA_metabolism	0.180833	0.104422	1.73175	0.0847455	0.298244	1	0.00121912	0.0709366	0.0171861	0.986305	0.995163	1	-0.166861	0.105372	-1.58354	0.115377	0.425334	1	0.636255	5.49836	0.0639804	0.0921927	0.926545	0.05767	0.954011	0.96377	0.983462
		thiamin__Vitamin_B1	OD_eut_pdu_related.OD_aldehydes_related.PFOR_II_pathway	0.0314517	0.141804	0.221797	0.824681	0.929004	1	-0.184294	0.105282	-1.75049	0.0815756	0.313698	1	0.163168	0.12466	1.30891	0.192581	0.53627	1	0.576696	4.72473	0.0941971	-0.319222	0.749558	-0.0576974	0.95399	0.865134	0.983462
		X3_hydroxyhexanoate	Ech_complex.Flavoenzyme_sugar_catabolism	0.0727306	0.046023	1.58031	0.115691	0.353843	1	-0.0442017	0.057577	-0.767697	0.444227	0.727702	1	-0.0662057	0.0699639	-0.946283	0.34606	0.686746	1	0.490446	3.925	0.140507	0.239133	0.811002	-0.0577126	0.953978	0.901436	0.983462
		X___25515	Arginine2putrescine	-0.00494969	0.0494093	-0.100177	0.920297	0.969743	1	0.0155923	0.0450543	0.346079	0.72964	0.893072	1	-0.034367	0.0673024	-0.510636	0.610347	0.851346	1	0	0.387226	0.823977	-0.0576913	0.953995	-0.0576913	0.953995	0.977747	0.983462
		tyrosol	p.cresol	-0.00743154	0.0284287	-0.26141	0.794027	0.914537	1	-0.00694463	0.030892	-0.224804	0.822377	0.935302	1	0.0171928	0.0359769	0.477884	0.633433	0.862813	1	0	0.343919	0.842013	-0.057675	0.954008	-0.057675	0.954008	0.977747	0.983462
		pyruvate	TPP_AA_metabolism	0.0908578	0.0765947	1.18622	0.23684	0.52103	1	-0.0524806	0.0610846	-0.859146	0.391268	0.688718	1	-0.00329204	0.0833228	-0.0395095	0.968536	0.990887	1	0.0677119	2.14526	0.342108	0.0392758	0.968671	0.0576192	0.954052	0.985079	0.983495
		phytosphingosine	OD_aldehydes_related.OD_eut_pdu_related	0.0143551	0.0361193	0.397437	0.691585	0.863345	1	0.00952282	0.0373275	0.255116	0.799019	0.925388	1	-0.0262346	0.0415137	-0.63195	0.528833	0.808939	1	0	0.619088	0.733781	0.0575594	0.9541	0.0575594	0.9541	0.977811	0.983532
		linolenoyl_linolenoyl_glycerol_18_3_18_3__2_.	OD_AA_metabolism.OD_fatty_acids.PFOR_II_pathway	0.126321	0.0752702	1.67824	0.0961145	0.319234	1	-0.200853	0.105893	-1.89675	0.0615633	0.269154	1	0.0262507	0.098531	0.266421	0.790844	0.930374	1	0.684982	6.34883	0.0418185	0.369153	0.712014	-0.0575532	0.954105	0.841338	0.983532
		ribulonate_xylulonate_lyxonate.	OD_fatty_acids.Pyruvate2acetate.formate	0.0225048	0.0288747	0.779394	0.436617	0.70485	1	-0.132928	0.0688794	-1.92986	0.0551875	0.25296	1	0.0758929	0.0464719	1.63309	0.104712	0.406122	1	0.686397	6.37748	0.0412237	0.788247	0.430552	0.0574743	0.954167	0.63144	0.983538
		X___24683	Rnf_complex.succinate2propionate.porA	0.0627076	0.0564493	1.11087	0.272945	0.560631	1	0.0149625	0.0590718	0.253293	0.801308	0.926279	1	-0.0793109	0.0534588	-1.48359	0.143954	0.471004	1	0.42597	3.48414	0.175157	-0.122786	0.902277	-0.05748	0.954163	0.951252	0.983538
		ribulose_xylulose	Flavoenzyme_sugar_catabolism	-0.00863773	0.0566176	-0.152563	0.878886	0.952526	1	-0.060352	0.0419271	-1.43945	0.151579	0.434445	1	0.0985423	0.0681957	1.44499	0.150519	0.480492	1	0.494233	3.95439	0.138457	-0.478434	0.632341	-0.0574605	0.954178	0.787498	0.983538
		glycerate	Flavoenzyme_lipids_catabolism	0.0675602	0.0561899	1.20236	0.230542	0.513735	1	-0.00111598	0.036848	-0.0302859	0.975869	0.991739	1	-0.0682292	0.0535373	-1.27442	0.204458	0.550811	1	0.347109	3.0633	0.216179	-0.0862128	0.931297	-0.0574634	0.954176	0.966328	0.983538
		linoleoyl_linoleoyl_glycerol_18_2_18_2__2_.	Sulfate2sulfide	0.079055	0.066204	1.19411	0.234294	0.518119	1	-0.00291387	0.109712	-0.0265592	0.978876	0.992644	1	-0.151207	0.119554	-1.26475	0.210155	0.557699	1	0.307865	2.88961	0.235792	0.369585	0.711691	0.0575278	0.954125	0.841163	0.983538
		putrescine	Acetyl.CoA_pathway.Rnf_complex	0.0563804	0.0550216	1.0247	0.306954	0.594095	1	-0.0541079	0.0728806	-0.742418	0.459069	0.738485	1	-0.0568247	0.0785772	-0.72317	0.471154	0.774672	1	0.0580694	2.1233	0.345885	-0.0293831	0.976559	-0.0574665	0.954174	0.989	0.983538
		CMP	hydroxybenzoate2phenol.gallic_acid_met	0.0064495	0.061233	0.105327	0.916219	0.968639	1	0.00739638	0.0908105	0.0814484	0.935219	0.977511	1	-0.00885265	0.0828912	-0.106798	0.915147	0.974337	1	0	0.025825	0.987171	0.0575205	0.954131	0.0575205	0.954131	0.977831	0.983538
		X4_guanidinobutanoate	TPP_AA_metabolism.Others_HGD_unassigned	0.0518801	0.0760181	0.68247	0.495673	0.747995	1	-0.0139796	0.042389	-0.329794	0.741902	0.899305	1	0.00243571	0.0638161	0.0381677	0.969605	0.991073	1	0	0.57268	0.751007	0.0575023	0.954145	0.0575023	0.954145	0.977831	0.983538
		X___14263	Rnf_complex.porA	-0.0448579	0.0270289	-1.65963	0.0987603	0.324107	1	-0.0679853	0.061053	-1.11355	0.268613	0.577474	1	0.104803	0.0484061	2.16509	0.0330268	0.234334	1	0.752822	8.09133	0.0174981	-0.768512	0.442183	-0.0574152	0.954214	0.641743	0.983557
		X___17653	GR_eut.pdu.related	0.0961733	0.0600054	1.60274	0.110453	0.344731	1	-0.0234204	0.0433367	-0.54043	0.589499	0.821666	1	-0.0525298	0.0438438	-1.19811	0.232751	0.582123	1	0.520105	4.16758	0.124458	-0.358805	0.719741	-0.0573335	0.954279	0.846405	0.983557
		X___19763	glutamate2butyric	0.0452651	0.121787	0.371675	0.710499	0.873541	1	-0.112333	0.0754805	-1.48824	0.138255	0.414351	1	0.100832	0.0966848	1.04289	0.298664	0.646674	1	0.401533	3.34187	0.188071	-0.314256	0.753327	-0.0573484	0.954268	0.867265	0.983557
		X___25983	Indoleacetate2scatole	-0.268162	0.103701	-2.58592	0.010369	0.0846378	1	0.1236	0.104799	1.17939	0.239656	0.546396	1	0.142715	0.142662	1.00037	0.318741	0.664255	1	0.774975	8.88789	0.0117495	-0.436823	0.662239	-0.0573302	0.954282	0.808117	0.983557
		alanylleucine	Leucine_reduction	-0.0297283	0.0714772	-0.415913	0.677887	0.856286	1	0.101936	0.0871153	1.17013	0.243356	0.550614	1	-0.101941	0.107821	-0.945467	0.345921	0.68667	1	0.177922	2.43286	0.296286	-0.0568332	0.954678	-0.0573599	0.954259	0.978077	0.983557
		ornithine	PFOR_II_pathway.Others_HGD_unassigned	0.01738	0.057079	0.304491	0.761047	0.899018	1	0.0205257	0.0410771	0.499687	0.61785	0.837089	1	-0.0446212	0.0477147	-0.935167	0.351215	0.691131	1	0	1.21365	0.54508	-0.0573922	0.954233	-0.0573922	0.954233	0.977895	0.983557
		campesterol	fatty_acids.unassigned	-0.134005	0.0971446	-1.37943	0.169188	0.435663	1	0.0399247	0.0701497	0.569136	0.56989	0.810799	1	0.0659046	0.0828865	0.795119	0.427784	0.747372	1	0.293768	2.83193	0.242691	0.164423	0.869398	0.0573585	0.95426	0.933941	0.983557
		valine	Indoleacetate2scatole	0.0837973	0.0517313	1.61986	0.106722	0.338611	1	-0.0283649	0.0386522	-0.733851	0.463908	0.741775	1	-0.0321615	0.0451176	-0.712837	0.477054	0.777916	1	0.453963	3.66275	0.160193	-0.0886563	0.929355	0.0573965	0.954229	0.965259	0.983557
		X___24608	PFOR_II_pathway	0.11072	0.0778973	1.42136	0.156653	0.41795	1	-0.143788	0.0667198	-2.15511	0.032325	0.186856	1	0.0330493	0.0804078	0.41102	0.681636	0.884239	1	0.7009	6.68672	0.0353181	-0.383369	0.701446	-0.0573691	0.954251	0.834442	0.983557
		methionine	porA.Pyruvate2acetate.formate	0.0330254	0.0265162	1.24548	0.214305	0.49461	1	-0.0297967	0.0254088	-1.17269	0.2423	0.549385	1	-0.00524535	0.0287862	-0.182217	0.855657	0.953687	1	0.322574	2.95235	0.22851	-0.0852866	0.932034	-0.05734	0.954274	0.966644	0.983557
		X___25551	GR_AA_metabolism.Others_HGD_unassigned.GR_fatty_acids.Pyruvate2acetate.formate	0.0420355	0.0415179	1.01247	0.312453	0.599334	1	-0.000891302	0.0245814	-0.0362592	0.971115	0.989966	1	-0.0388834	0.0441926	-0.879863	0.38038	0.713397	1	0	1.79728	0.407123	0.0572647	0.954334	0.0572647	0.954334	0.977958	0.983602
		undecanedioate_C11_DC	OD_fatty_acids.Ech_complex	-0.00259424	0.0182433	-0.142203	0.887105	0.956078	1	0.0372088	0.028842	1.29009	0.201969	0.502208	1	-0.0362648	0.0285868	-1.26858	0.208411	0.555424	1	0.390924	3.28366	0.193625	-0.100985	0.919563	-0.0572525	0.954344	0.959961	0.983603
		N_acetyl_beta_glucosaminylamine	Glycine_reductase	-0.0255991	0.0390732	-0.655159	0.513069	0.759422	1	0.00970351	0.0337503	0.287509	0.774025	0.914296	1	0.0102811	0.0303288	0.338987	0.735106	0.907547	1	0	0.623534	0.732152	0.0572087	0.954379	0.0572087	0.954379	0.977971	0.98363
		N_methylhydroxyproline	Rnf_complex.succinate2propionate	0.00213155	0.102135	0.02087	0.983369	0.994324	1	-0.0591226	0.0649538	-0.910225	0.363783	0.666168	1	0.129562	0.101496	1.27652	0.203718	0.549782	1	0.185311	2.45492	0.293035	-0.0594187	0.952619	0.0571734	0.954407	0.977099	0.983633
		N_acetylneuraminate	Rnf_complex	-0.112805	0.151487	-0.744656	0.457289	0.720585	1	0.175755	0.0820667	2.14161	0.0334103	0.190529	1	-0.126811	0.14102	-0.899243	0.369945	0.704934	1	0.603597	5.04537	0.080244	0.950944	0.341633	0.0571628	0.954416	0.548763	0.983633
		X___17877	Ech_complex.Flavoenzyme_sugar_catabolism	-0.122055	0.0465889	-2.61982	0.00950466	0.0798853	1	0.0808816	0.0734625	1.10099	0.27318	0.581997	1	0.058129	0.0757011	0.767875	0.444192	0.757525	1	0.732847	7.48634	0.0236789	-1.08579	0.27757	-0.0571686	0.954411	0.482071	0.983633
		X___25676	GR_eut.pdu.related	-0.0298397	0.0431263	-0.691915	0.489734	0.743926	1	0.00414062	0.0447603	0.0925066	0.926388	0.974624	1	0.0305371	0.0433603	0.704265	0.482352	0.781454	1	0	0.980023	0.612619	0.057186	0.954397	0.057186	0.954397	0.977977	0.983633
		gamma_glutamylglutamine	Flavoenzyme_sugar_catabolism.Rnf_complex	0.0249406	0.0228846	1.08984	0.277069	0.564857	1	0.0253232	0.024238	1.04477	0.297982	0.606027	1	-0.0657809	0.0313013	-2.10154	0.0376341	0.250149	1	0.695848	6.57565	0.0373349	0.346582	0.728905	-0.0570806	0.954481	0.851887	0.983658
		hexadecatrienoate_16_3n3	Arginine2putrescine	0.0190991	0.0960957	0.198751	0.842644	0.936837	1	0.0525647	0.0826932	0.635659	0.525711	0.784184	1	-0.112884	0.113809	-0.99187	0.322837	0.668046	1	0	1.42411	0.490635	0.0571012	0.954465	0.0571012	0.954465	0.977991	0.983658
		X12_or_13_methylmyristate_a15_0_or_i15_0	Arginine2putrescine	0.0037283	0.0706824	0.0527472	0.957982	0.984752	1	-0.0343623	0.0697886	-0.492377	0.622982	0.840118	1	0.0303127	0.0782746	0.387261	0.699105	0.892675	1	0	0.391929	0.822042	-0.0570941	0.95447	-0.0570941	0.95447	0.977991	0.983658
		piperidine	GR_fatty_acids.Pyruvate2acetate.formate	0.00668129	0.0749527	0.0891401	0.929053	0.972964	1	0.00554697	0.0628825	0.0882116	0.929798	0.975837	1	-0.0334231	0.0922292	-0.362392	0.717573	0.900237	1	0	0.143795	0.930626	-0.0570972	0.954468	-0.0570972	0.954468	0.977991	0.983658
		X___23919	OD_AA_metabolism.OD_fatty_acids.PFOR_II_pathway	-0.00497448	0.0286414	-0.173681	0.862432	0.945822	1	0.00452885	0.0276148	0.164001	0.870154	0.953441	1	0.0040777	0.0344259	0.118449	0.906115	0.971499	1	0	0.0678337	0.966652	0.0570791	0.954482	0.0570791	0.954482	0.977995	0.983658
		X___15856	porA.OD_fatty_acids	0.0052143	0.0769506	0.0677617	0.946305	0.980107	1	0.0432034	0.0493959	0.874635	0.388721	0.68659	1	-0.0604489	0.0597782	-1.01122	0.318478	0.663986	1	0	1.78889	0.408834	0.0570284	0.954523	0.0570284	0.954523	0.978011	0.983684
		palmitoyl_dihydrosphingomyelin_d18_0_16_0.	Flavoenzyme_sugar_catabolism.Flavoenzyme_AA_peptides_catabolism	0.00401573	0.0755718	0.0531379	0.957671	0.984643	1	0.0111672	0.0449629	0.248365	0.804108	0.927418	1	-0.0277589	0.0589372	-0.470991	0.638331	0.86492	1	0	0.28309	0.868016	-0.0570191	0.95453	-0.0570191	0.95453	0.978011	0.983684
		linoleoyl_linoleoyl_glycerol_18_2_18_2__2_.	pdu	-0.209142	0.0940956	-2.22266	0.0272755	0.153775	1	0.205468	0.0878908	2.33777	0.0203829	0.142664	1	0.020642	0.103578	0.199289	0.842306	0.949284	1	0.807201	10.3735	0.00559017	0.267544	0.78905	0.0570152	0.954533	0.888238	0.983684
		X3_aminoisobutyrate	succinate2propionate	0.00815724	0.129929	0.0627824	0.949998	0.981515	1	-0.0591111	0.128178	-0.461163	0.645173	0.851677	1	0.24924	0.256888	0.97023	0.333473	0.676635	1	0	1.15472	0.561379	0.056944	0.95459	0.056944	0.95459	0.978036	0.983734
		docosadienoate_22_2n6	fatty_acids.unassigned.aminobutyrate2Butyrate	-0.0715057	0.068954	-1.03701	0.300904	0.588583	1	0.10787	0.0675755	1.59629	0.112361	0.371932	1	-0.0407273	0.0931486	-0.437229	0.662591	0.875742	1	0.471866	3.78692	0.15055	0.166669	0.867631	0.0569136	0.954614	0.932787	0.98375
		alanylleucine	OD_AA_metabolism.OD_fatty_acids.PFOR_II_pathway	-0.0245031	0.0241858	-1.01312	0.313205	0.600001	1	0.0639936	0.0399801	1.60063	0.113501	0.373915	1	-0.0225244	0.044964	-0.500943	0.618275	0.855412	1	0.47086	3.77972	0.151093	-0.244277	0.807016	0.0568864	0.954636	0.898952	0.983763
		X5_hydroxypicolinic_acid	Nitrate_reductase	-0.0685667	0.0353917	-1.93737	0.0542071	0.230646	1	0.0730252	0.0307198	2.37714	0.0185927	0.135214	1	-0.0168994	0.0394895	-0.427945	0.669484	0.878979	1	0.790171	9.53157	0.0085162	0.236109	0.813348	-0.0568077	0.954698	0.902706	0.983819
		X3_ketosphinganine	PFOR_II_pathway.Rnf_complex	-0.00109253	0.0202824	-0.0538657	0.957095	0.984427	1	-0.0407787	0.0340858	-1.19636	0.233769	0.539936	1	0.0323805	0.0305803	1.05887	0.291787	0.64	1	0.216647	2.55313	0.278995	-0.047373	0.962216	-0.056787	0.954715	0.981884	0.983827
		imidazole_propionate	Sulfate2sulfide	0.00570698	0.0785375	0.0726657	0.942168	0.978388	1	0.0493819	0.173246	0.285039	0.776333	0.9155	1	-0.112972	0.181662	-0.621879	0.536042	0.813063	1	0	0.47004	0.790555	-0.056757	0.954739	-0.056757	0.954739	0.978128	0.983843
		X2_hydroxymyristate	Ech_complex.Flavoenzyme_sugar_catabolism	-0.0111099	0.0474555	-0.234113	0.815148	0.924586	1	-0.0332408	0.074427	-0.446623	0.65598	0.857485	1	0.0610738	0.0808116	0.755755	0.451397	0.762465	1	0	0.822229	0.662911	-0.0567312	0.954759	-0.0567312	0.954759	0.97814	0.983856
		X___15854	Putrescine2spermidine.Leucine_reduction	0.0505875	0.0447966	1.12927	0.260054	0.546568	1	-0.0427124	0.0428901	-0.995858	0.320702	0.627245	1	-0.0124886	0.0532821	-0.234387	0.81502	0.939336	1	0.137098	2.31776	0.313837	-0.0645169	0.948559	-0.0567126	0.954774	0.975091	0.983862
		X___25564	OD_fatty_acids.Pyruvate2acetate.formate	0.0216794	0.0300454	0.721553	0.471364	0.73112	1	-0.0113446	0.0415202	-0.27323	0.784988	0.919149	1	-0.0273242	0.0367531	-0.743452	0.458463	0.766936	1	0	1.1448	0.56417	-0.0566912	0.954791	-0.0566912	0.954791	0.978147	0.983862
		histamine	bai_operon	0.0321701	0.104829	0.306882	0.75923	0.898247	1	-0.0113508	0.0695409	-0.163224	0.870516	0.95352	1	-0.0147945	0.0923288	-0.160237	0.872919	0.959939	1	0	0.143279	0.930866	-0.0567013	0.954783	-0.0567013	0.954783	0.978147	0.983862
		X___25076	Leucine_reduction	-0.0224332	0.0782294	-0.286762	0.774569	0.905324	1	-0.0615349	0.0868772	-0.708298	0.479593	0.752866	1	0.14788	0.110741	1.33537	0.183751	0.525286	1	0.155043	2.36699	0.306207	0.012355	0.990142	0.0566445	0.954828	0.99546	0.983892
		X___25833	acrylate2propionate	0.0507578	0.0426719	1.18949	0.235553	0.519539	1	-0.0672047	0.0327486	-2.05214	0.0416038	0.21566	1	0.0324866	0.0369046	0.880287	0.380131	0.7132	1	0.684896	6.34711	0.0418546	-0.232304	0.816302	0.0565711	0.954887	0.904307	0.983928
		xanthosine	porA.OD_unknown	0.0615074	0.0557635	1.103	0.271252	0.558659	1	-0.0848226	0.0483873	-1.75299	0.0811434	0.312841	1	0.0427213	0.0569999	0.749498	0.454739	0.764381	1	0.586866	4.84104	0.0888753	-0.101501	0.919152	0.0565684	0.954889	0.959785	0.983928
		oleoyl_linoleoyl_glycerol_18_1_18_2__1_	Arginine2putrescine.Others_HGD_unassigned	0.0423696	0.0616646	0.687098	0.492775	0.746025	1	-0.017871	0.0616453	-0.2899	0.772307	0.913358	1	-0.0124019	0.0511793	-0.242322	0.808966	0.937133	1	0	0.611664	0.73651	0.056587	0.954874	0.056587	0.954874	0.978188	0.983928
		X___20747	Flavoenzyme_AA_peptides_catabolism.Flavoenzyme_sugar_catabolism	-0.00992567	0.0151188	-0.65651	0.512363	0.759046	1	-0.0185129	0.0374928	-0.493772	0.622803	0.839994	1	0.0373302	0.0274591	1.35948	0.178013	0.518391	1	0.204832	2.51519	0.284337	-0.0884589	0.929512	0.0565512	0.954903	0.965331	0.983933
		gamma_glutamylisoleucine.	GR_AA_metabolism.Others_HGD_unassigned.GR_fatty_acids.Pyruvate2acetate.formate	0.0197442	0.0303171	0.651256	0.515577	0.761093	1	-0.0274455	0.0258245	-1.06277	0.289264	0.597748	1	0.028974	0.0368962	0.785285	0.433559	0.751158	1	0.0781308	2.16951	0.337985	0.0279582	0.977695	0.0565215	0.954926	0.989455	0.983949
		gamma_glutamyl_epsilon_lysine	gallic_acid_met	0.117084	0.0898247	1.30347	0.193801	0.469102	1	-0.0219526	0.049462	-0.443828	0.657638	0.858451	1	-0.0175007	0.0663066	-0.263936	0.792189	0.930935	1	0	1.9625	0.374843	0.056497	0.954946	0.056497	0.954946	0.978192	0.983951
		X___25701	Ech_complex.Flavoenzyme_sugar_catabolism	-0.0225001	0.0487379	-0.461654	0.644855	0.838626	1	0.0603058	0.075338	0.80047	0.425075	0.713719	1	0.00223816	0.0714512	0.0313244	0.975067	0.992711	1	0	0.851664	0.653226	0.0565061	0.954939	0.0565061	0.954939	0.978192	0.983951
		erucate_22_1n9	Others_HGD_unassigned.OD_AA_metabolism	-0.0474159	0.0542742	-0.873637	0.383291	0.662234	1	0.187988	0.0782007	2.40392	0.017176	0.128871	1	-0.109736	0.0685548	-1.60071	0.111649	0.419221	1	0.77774	8.99847	0.0111175	-0.325394	0.744883	0.0564837	0.954956	0.861915	0.983953
		X2_hydroxy_4_methylthiobutanoic_acid	Indoleacetate2scatole	0.402512	0.141312	2.8484	0.00481845	0.0516922	1	-0.12761	0.125137	-1.01976	0.309086	0.616261	1	-0.248814	0.160702	-1.54829	0.123659	0.439427	1	0.826293	11.5136	0.00316119	0.192068	0.847689	0.0564392	0.954992	0.921719	0.983964
		indole	GR_fatty_acids	-0.0406791	0.0348765	-1.16638	0.244748	0.529963	1	-0.00224091	0.0354334	-0.0632428	0.94964	0.982526	1	0.0592293	0.0419888	1.4106	0.16049	0.494453	1	0.40352	3.353	0.187027	-0.0349355	0.972131	0.0564498	0.954983	0.986878	0.983964
		X___24435	acrylate2propionate	-0.0112746	0.0513387	-0.219612	0.826381	0.929885	1	-0.0231368	0.041251	-0.560878	0.575578	0.813729	1	0.0495987	0.0498445	0.995069	0.321327	0.666627	1	0	1.34979	0.50921	0.0564493	0.954984	0.0564493	0.954984	0.978205	0.983964
		X___25690	OD_fatty_acids.Pyruvate2acetate.formate	0.044312	0.0254164	1.74344	0.0827069	0.294401	1	-0.0047064	0.040783	-0.115401	0.908255	0.968143	1	-0.0501275	0.0373097	-1.34355	0.181283	0.522109	1	0.56037	4.54928	0.102834	0.555639	0.578458	0.0563679	0.955049	0.750292	0.984011
		alpha_ketoglutaramate.	Arginine2putrescine.Others_HGD_unassigned	-0.0801213	0.0325829	-2.459	0.0147376	0.105507	1	0.0844278	0.0305453	2.76402	0.00645097	0.0703359	1	-0.0132295	0.0270331	-0.489383	0.625511	0.858869	1	0.856354	13.9231	0.000947606	-0.0530139	0.957721	-0.0563497	0.955063	0.979627	0.984011
		X___25853	Arginine2putrescine.Fumarate2succinate	0.0091218	0.0282328	0.323093	0.747072	0.892262	1	-0.0153415	0.037924	-0.404533	0.686914	0.872672	1	-0.0103298	0.0545498	-0.189365	0.850396	0.951957	1	0	0.300719	0.860398	-0.0563563	0.955058	-0.0563563	0.955058	0.978246	0.984011
		X5_hydroxypicolinic_acid	Others_HGD_unassigned.TPP_AA_metabolism	0.0568492	0.11692	0.486221	0.627303	0.82896	1	-0.0312981	0.0687496	-0.455248	0.649418	0.854186	1	0.0415605	0.108252	0.383924	0.701575	0.893641	1	0	0.587888	0.745318	0.0563151	0.955091	0.0563151	0.955091	0.978263	0.984013
		X___23974	Molybdopterin_dependent_oxidoreductase	-0.0394338	0.0292332	-1.34894	0.178769	0.449169	1	0.0447364	0.0326385	1.37066	0.171994	0.463547	1	0.00525773	0.0483249	0.108799	0.913505	0.974027	1	0.460738	3.70877	0.156549	-0.0376721	0.969949	0.05632	0.955087	0.985812	0.984013
		X1_carboxyethylphenylalanine	Formate_dehydrogenase	-0.0453459	0.0451886	-1.00348	0.318731	0.605237	1	0.0619807	0.0579029	1.07042	0.288054	0.596619	1	0.00384079	0.0623535	0.061597	0.95107	0.986124	1	0.069524	2.14944	0.341394	-0.0845098	0.932651	-0.0563213	0.955086	0.966947	0.984013
		N_carbamoylsarcosine	Fumarate2succinate	0.095129	0.100598	0.945634	0.345392	0.629553	1	0.0270076	0.078798	0.342744	0.732144	0.894384	1	-0.165004	0.123318	-1.33804	0.182882	0.524345	1	0.279599	2.77623	0.249545	0.160678	0.872347	0.0562989	0.955104	0.935589	0.984017
		X___23780	OD_AA_metabolism.Fumarate2succinate	-0.0343996	0.0559739	-0.614565	0.53971	0.776561	1	0.117796	0.092196	1.27767	0.205157	0.505827	1	-0.0183174	0.0991497	-0.184745	0.853956	0.953068	1	0.0207307	2.04234	0.360173	0.0437535	0.965101	0.0562565	0.955137	0.98331	0.984035
		X___25045	Threonine2propionate	0.0158384	0.0314501	0.503604	0.615264	0.822626	1	-0.0195878	0.030033	-0.652211	0.51525	0.777207	1	0.0025894	0.0317659	0.0815153	0.935215	0.981145	1	0	0.682477	0.710889	-0.0562561	0.955138	-0.0562561	0.955138	0.978293	0.984035
		pterin	Ech_complex.Flavoenzyme_sugar_catabolism	-0.000908368	0.0333921	-0.0272031	0.978326	0.992356	1	-0.0251283	0.0455499	-0.551664	0.58224	0.81746	1	0.0265026	0.0414625	0.639195	0.524013	0.806122	1	0	0.710479	0.701005	0.0562444	0.955147	0.0562444	0.955147	0.978294	0.984036
		succinylcarnitine_C4_DC	GR_eut.pdu.related.EUT_pathway	-0.23572	0.199721	-1.18025	0.260769	0.547201	1	-0.0528041	0.0853307	-0.618817	0.538075	0.791893	1	0.170556	0.0792192	2.15297	0.0365992	0.246759	1	0.655211	5.80064	0.0550055	0.781374	0.434582	0.0561596	0.955215	0.635073	0.984048
		nervonoylcarnitine_C24_1.	porA.OD_fatty_acids	-0.0470447	0.0524707	-0.896589	0.375173	0.655436	1	-0.0310591	0.0389572	-0.797263	0.431563	0.718568	1	0.0783573	0.0423307	1.85107	0.0721542	0.342142	1	0.586933	4.84183	0.0888402	0.155373	0.876528	0.0561744	0.955203	0.937601	0.984048
		guanidinoacetate	Ech_complex	0.143404	0.0759803	1.88739	0.0604552	0.245969	1	0.0135657	0.0692774	0.195817	0.844962	0.944213	1	-0.156748	0.086807	-1.8057	0.0729698	0.34394	1	0.704557	6.76949	0.0338862	0.302748	0.762082	0.0561862	0.955194	0.872535	0.984048
		theophylline	OD_eut_pdu_related.OD_aldehydes_related.PFOR_II_pathway	-0.100982	0.0938666	-1.0758	0.283216	0.571489	1	0.0491403	0.0927512	0.529807	0.596836	0.826234	1	0.0515799	0.0869785	0.593019	0.554067	0.82258	1	0	1.78656	0.409312	0.0562006	0.955182	0.0562006	0.955182	0.978321	0.984048
		X___17438	fatty_acids.unassigned.acetate2butyrate	-0.106225	0.0819009	-1.29699	0.196018	0.472085	1	0.0649128	0.0703786	0.922338	0.357475	0.660257	1	0.0309004	0.0761764	0.405643	0.685583	0.886174	1	0.255003	2.68458	0.261247	0.113409	0.909706	0.0562138	0.955172	0.95478	0.984048
		undecanedioate_C11_DC	Flavoenzyme_AA_peptides_catabolism.Flavoenzyme_sugar_catabolism	0.0175345	0.0133798	1.31051	0.191749	0.466396	1	-0.0282024	0.0210794	-1.33791	0.184669	0.480714	1	0.00308184	0.0241849	0.127428	0.898938	0.96923	1	0.404445	3.35821	0.18654	0.406795	0.684158	0.0561546	0.955219	0.822988	0.984048
		calystegine_A3	OD_unknown.porA.OD_fatty_acids	-0.0260077	0.0571096	-0.4554	0.649428	0.840991	1	0.0275164	0.0621842	0.442498	0.659167	0.859261	1	-0.00405768	0.0786358	-0.0516008	0.958996	0.988503	1	0	0.402701	0.817626	-0.0561689	0.955207	-0.0561689	0.955207	0.978338	0.984048
		X___23748	glutamate2butyric	-0.386871	0.124065	-3.11829	0.00206673	0.0299949	1	0.0325943	0.0799107	0.407885	0.683793	0.870992	1	0.316782	0.120226	2.63488	0.00929443	0.120749	1	0.881097	16.8204	0.00022258	0.110602	0.911932	-0.0561045	0.955259	0.955874	0.98406
		X___23780	Glycine_reductase	-0.0420572	0.0576545	-0.729468	0.466513	0.727499	1	-0.0755114	0.0503479	-1.49979	0.13527	0.409558	1	0.100217	0.0458508	2.18571	0.0304303	0.22441	1	0.734589	7.53548	0.0231042	0.152813	0.878546	-0.0560972	0.955264	0.938631	0.98406
		X___15856	OD_unknown.porA.OD_fatty_acids	0.00765001	0.048767	0.156869	0.875543	0.951229	1	0.0037471	0.0529862	0.0707184	0.943775	0.980497	1	-0.0349292	0.0745403	-0.468595	0.640836	0.86629	1	0	0.246043	0.884245	-0.0560986	0.955263	-0.0560986	0.955263	0.978378	0.98406
		X___25505	porA.OD_fatty_acids	-0.0805057	0.0881708	-0.913065	0.366546	0.648248	1	0.104578	0.116762	0.89565	0.37757	0.678228	1	0.0219357	0.112172	0.195555	0.846029	0.950494	1	0	1.67097	0.433664	-0.0561218	0.955245	-0.0561218	0.955245	0.978368	0.98406
		X5_dodecenoate_12_1n7	OD_unknown.porA	0.000343301	0.0377275	0.00909947	0.992749	0.997585	1	0.0568341	0.0617019	0.921107	0.358524	0.66122	1	-0.0569648	0.0656207	-0.868092	0.387343	0.718897	1	0	1.59896	0.449562	0.0560798	0.955278	0.0560798	0.955278	0.978385	0.984065
		tetradecadienoate_14_2.	Ech_complex.Flavoenzyme_sugar_catabolism	0.0389419	0.0578358	0.673318	0.501559	0.751789	1	-0.0783579	0.0681722	-1.14941	0.25275	0.561026	1	0.0178526	0.0693444	0.257448	0.79731	0.932577	1	0	1.83765	0.398988	-0.0560428	0.955308	-0.0560428	0.955308	0.978395	0.984087
		X___25563	bai_operon	0.12218	0.0470349	2.59765	0.010035	0.0828358	1	-0.0321104	0.030727	-1.04502	0.297348	0.605369	1	-0.0901354	0.0407921	-2.20963	0.0287099	0.217657	1	0.836177	12.2083	0.00223357	-0.716955	0.473402	-0.0557637	0.95553	0.668121	0.984105
		beta_sitosterol	Others_HGD_unassigned.acetate2butyrate	0.165834	0.0736554	2.25148	0.0253659	0.147052	1	-0.0368637	0.0474451	-0.776975	0.438389	0.723361	1	-0.121046	0.0593156	-2.04071	0.0430691	0.267521	1	0.787003	9.38979	0.00914184	-0.66902	0.503483	-0.055821	0.955484	0.692395	0.984105
		X___24973	OD_AA_metabolism	-0.187121	0.0643619	-2.90732	0.00402563	0.0459923	1	0.0624313	0.0434429	1.43709	0.152247	0.435367	1	0.136834	0.0685636	1.99573	0.0477622	0.281556	1	0.859218	14.2064	0.000822467	0.542461	0.587501	0.0558014	0.9555	0.756897	0.984105
		X___25940	hydroxybenzoate2phenol	-0.237029	0.241616	-0.981016	0.349723	0.633357	1	-0.0625429	0.061238	-1.02131	0.310953	0.61795	1	0.174131	0.0917339	1.89822	0.0648994	0.32552	1	0.643411	5.60869	0.0605463	-0.00225542	0.9982	0.0559901	0.95535	0.999282	0.984105
		gamma_glutamyl_epsilon_lysine	pdu	6.18737e-05	0.0512946	0.00120624	0.999039	0.999675	1	-0.0685561	0.0401594	-1.7071	0.0893476	0.329167	1	0.0852663	0.0486397	1.75302	0.0816421	0.361892	1	0.664321	5.95808	0.0508417	-0.170833	0.864355	0.055872	0.955444	0.93102	0.984105
		gamma_glutamylserine	OD_fatty_acids.Pyruvate2acetate.formate	-0.013699	0.0222485	-0.615726	0.538736	0.775922	1	-0.0318113	0.0327972	-0.96994	0.333371	0.638616	1	0.05326	0.0355574	1.49786	0.136437	0.459233	1	0.428955	3.50235	0.17357	-0.24727	0.804699	-0.0557979	0.955503	0.897487	0.984105
		X___14263	OD_AA_metabolism.Fumarate2succinate	-0.0673584	0.0352042	-1.91336	0.057476	0.238742	1	0.0556088	0.0720873	0.771408	0.442796	0.726729	1	0.0640602	0.0642148	0.997592	0.321865	0.667177	1	0.566606	4.61474	0.0995229	-0.797803	0.424985	0.0559343	0.955394	0.626432	0.984105
		X3_5_uridylyluridine	GR_AA_metabolism.TPP_AA_metabolism	0.0532497	0.0332445	1.60176	0.110698	0.345208	1	-0.0181052	0.031313	-0.5782	0.563779	0.807149	1	-0.0332198	0.0368481	-0.901535	0.368789	0.704286	1	0.459803	3.70236	0.157052	0.101763	0.918945	0.055879	0.955438	0.959698	0.984105
		N_acetylputrescine	Leucine_reduction	0.0951901	0.158503	0.600559	0.548764	0.782032	1	0.00600207	0.21165	0.0283585	0.977405	0.992223	1	-0.232093	0.25999	-0.892699	0.373429	0.70794	1	0	1.15527	0.561223	0.0557943	0.955506	0.0557943	0.955506	0.978462	0.984105
		X3_hydroxyphenylacetate	OD_AA_metabolism.OD_fatty_acids.PFOR_II_pathway	0.0304737	0.031126	0.979043	0.329688	0.61537	1	-0.0735604	0.0445021	-1.65297	0.102358	0.353689	1	0.0398568	0.0458314	0.869641	0.388021	0.719438	1	0.541224	4.35943	0.113074	0.296096	0.767156	0.0558192	0.955486	0.875355	0.984105
		Methylbutyric_acid	Oxidative_glycerol	-0.113591	0.0918495	-1.23671	0.217545	0.498324	1	0.214722	0.0899434	2.38731	0.0179279	0.13238	1	-0.0941263	0.110569	-0.851287	0.396004	0.725127	1	0.745678	7.86406	0.0196039	0.298841	0.765061	0.055743	0.955547	0.874144	0.984105
		X___25534	Putrescine2spermidine.gallic_acid_met	-0.0445994	0.0464684	-0.95978	0.338239	0.623155	1	0.0765898	0.0390174	1.96297	0.0510507	0.242217	1	-0.0338476	0.043757	-0.773536	0.440439	0.755135	1	0.6216	5.28541	0.0711684	0.295561	0.767565	0.0557603	0.955533	0.875604	0.984105
		dehydrolithocholate	Others_HGD_unassigned.aminobutyrate2Butyrate	-0.0348831	0.0500479	-0.696995	0.486556	0.741714	1	0.087707	0.0673695	1.30188	0.194533	0.493175	1	-0.0595753	0.0830868	-0.717026	0.474488	0.776575	1	0.254054	2.68116	0.261694	-0.116893	0.906945	-0.0559303	0.955397	0.953477	0.984105
		sarcosine	Flavoenzyme_AA_peptides_catabolism.Others_HGD_unassigned	-0.0158744	0.0197994	-0.801764	0.423712	0.694857	1	0.0112216	0.0227735	0.492748	0.622772	0.839961	1	0.0171527	0.0272345	0.629816	0.529947	0.809622	1	0	1.27917	0.527512	0.0559127	0.955411	0.0559127	0.955411	0.978443	0.984105
		X___25955	fatty_acids.unassigned	-0.0546534	0.0791662	-0.690363	0.490707	0.744517	1	0.0469359	0.0561162	0.836405	0.403906	0.698329	1	-0.0456737	0.0775195	-0.58919	0.556609	0.824034	1	0	1.5202	0.467619	-0.0558216	0.955484	-0.0558216	0.955484	0.978461	0.984105
		N_acetylcysteine	Pyruvate2acetate.formate.GR_AA_metabolism	-0.0146366	0.0338076	-0.432939	0.66575	0.84976	1	0.0115063	0.0222781	0.516484	0.606188	0.831121	1	-0.0173719	0.0355314	-0.488917	0.625816	0.859002	1	0	0.690124	0.708176	-0.055747	0.955543	-0.055747	0.955543	0.978492	0.984105
		N_acetylglucosaminylasparagine	OD_fatty_acids	-0.0280734	0.0289236	-0.970604	0.332847	0.61824	1	0.00881926	0.0237218	0.371778	0.710513	0.883882	1	0.0157397	0.0330575	0.476131	0.634718	0.863394	1	0	1.30387	0.521036	-0.0558457	0.955465	-0.0558457	0.955465	0.978461	0.984105
		X2_hydroxydecanoate	Pyruvate2acetate.formate.GR_AA_metabolism	-0.0027552	0.0336978	-0.0817619	0.934957	0.97539	1	0.0135971	0.0266415	0.510375	0.610451	0.833252	1	-0.0159308	0.0342252	-0.465469	0.642461	0.867175	1	0	0.480711	0.786348	0.0558394	0.95547	0.0558394	0.95547	0.978461	0.984105
		X___24253	Pyruvate2acetate.formate.GR_AA_metabolism	0.0791713	0.0589085	1.34397	0.181212	0.452444	1	-0.0413535	0.0422291	-0.979265	0.32884	0.63462	1	-0.0251226	0.063736	-0.394167	0.694175	0.890326	1	0.305869	2.8813	0.236774	-0.198208	0.842882	-0.0557626	0.955531	0.919278	0.984105
		orotate	Others_HGD_unassigned.OD_AA_metabolism	0.0191288	0.0459539	0.416261	0.677634	0.856135	1	-0.00325614	0.0608436	-0.0535165	0.957376	0.9851	1	-0.0216286	0.0582276	-0.37145	0.710852	0.897349	1	0	0.310995	0.855989	0.055834	0.955474	0.055834	0.955474	0.978461	0.984105
		X___24253	Rnf_complex.porA	0.00118981	0.0392303	0.0303289	0.975839	0.991728	1	-0.0105401	0.0801687	-0.131473	0.895711	0.963304	1	0.0247252	0.0984602	0.251119	0.802295	0.934679	1	0	0.0781458	0.961681	0.0558565	0.955456	0.0558565	0.955456	0.978461	0.984105
		X3_dehydroshikimate	OD_AA_metabolism.Others_HGD_unassigned.porA	-0.00884354	0.0273468	-0.323385	0.746747	0.892145	1	0.0216218	0.042842	0.504686	0.614437	0.835392	1	0.00434827	0.038933	0.111686	0.911243	0.97326	1	0	0.368623	0.831677	0.0560043	0.955338	0.0560043	0.955338	0.978412	0.984105
		piperine	OD_fatty_acids	-0.0827034	0.0829566	-0.996947	0.319921	0.606411	1	0.0518883	0.0656455	0.790432	0.430357	0.717623	1	0.00922759	0.0862293	0.107012	0.914931	0.974272	1	0	1.62702	0.4433	0.0558804	0.955437	0.0558804	0.955437	0.978461	0.984105
		X3_dehydroshikimate	OD_AA_metabolism.PFOR_II_pathway	0.0142453	0.0403411	0.353121	0.724342	0.880792	1	-0.0112955	0.039265	-0.287673	0.773944	0.914296	1	0.00242389	0.0550239	0.0440515	0.964923	0.990203	1	0	0.206276	0.902002	0.0558041	0.955498	0.0558041	0.955498	0.978462	0.984105
		phenyllactate__PLA	OD_eut_pdu_related.OD_aldehydes_related.PFOR_II_pathway	0.0828641	0.118966	0.696538	0.486841	0.74191	1	-0.0839727	0.127293	-0.65968	0.510222	0.774016	1	0.00177628	0.115688	0.0153541	0.98777	0.996153	1	0	0.917447	0.63209	0.0559593	0.955374	0.0559593	0.955374	0.978438	0.984105
		X___24212	Flavoenzyme_AA_peptides_catabolism.TPP_AA_metabolism.Flavoenzyme_lipids_catabolism.TPP_fatty_acids	-0.0150551	0.0353638	-0.425721	0.670745	0.852697	1	0.0338278	0.0578925	0.584322	0.559888	0.804738	1	-0.000456565	0.0594255	-0.00768299	0.993882	0.997876	1	0	0.519614	0.7712	-0.0558168	0.955488	-0.0558168	0.955488	0.978461	0.984105
		X___20172	Glycine_cleavage	0.0315146	0.0719429	0.438051	0.661787	0.84759	1	0.100839	0.0709985	1.4203	0.157071	0.442358	1	-0.164114	0.0853777	-1.92221	0.0564745	0.304917	1	0.659853	5.87981	0.0528709	0.155651	0.876308	-0.0556897	0.955589	0.937455	0.984108
		lignoceroylcarnitine__C24.	Rnf_complex.succinate2propionate.porA	-0.0639031	0.0310469	-2.05827	0.0458033	0.209481	1	0.00525782	0.0356051	0.14767	0.883327	0.958355	1	0.0548335	0.0327526	1.67417	0.100102	0.397572	1	0.714979	7.01703	0.0299414	-0.210057	0.833623	-0.0557034	0.955578	0.914072	0.984108
		X___12096	Arginine2putrescine.Fumarate2succinate	-0.0298271	0.100673	-0.296277	0.767426	0.902273	1	0.171002	0.131095	1.30441	0.19588	0.49493	1	-0.20656	0.168698	-1.22444	0.225206	0.573949	1	0.391764	3.2882	0.193187	-0.0181136	0.985548	-0.0556647	0.955609	0.993374	0.984108
		gamma_tocopherol_beta_tocopherol	porA.OD_aldehydes_related.OD_unknown	-0.0103219	0.0346459	-0.297925	0.766167	0.901463	1	0.044723	0.0590049	0.757954	0.450823	0.732472	1	-0.0280299	0.0667631	-0.419841	0.676077	0.881848	1	0	0.836419	0.658224	-0.055687	0.955591	-0.055687	0.955591	0.978516	0.984108
		galacturonate	Pyruvate2acetate.formate.Fumarate2succinate	-0.0493147	0.0418257	-1.17905	0.239674	0.524175	1	0.04082	0.041144	0.992125	0.322425	0.628858	1	0.0210268	0.0596604	0.352442	0.725005	0.903368	1	0.198837	2.49637	0.287025	0.0482024	0.961555	0.0556699	0.955605	0.981602	0.984108
		X5_dodecenoate_12_1n7	GR_AA_metabolism.Others_HGD_unassigned.GR_fatty_acids.Pyruvate2acetate.formate	-0.0214459	0.0560339	-0.382731	0.702298	0.869091	1	0.00877809	0.0351419	0.24979	0.803025	0.926956	1	0.00615312	0.0580785	0.105945	0.915772	0.974509	1	0	0.217001	0.897178	0.0556856	0.955592	0.0556856	0.955592	0.978516	0.984108
		X___25793	Flavoenzyme_AA_peptides_catabolism.TPP_AA_metabolism.Flavoenzyme_lipids_catabolism.TPP_fatty_acids	0.0182977	0.0197485	0.926534	0.355227	0.638166	1	-0.0350859	0.0270399	-1.29756	0.196444	0.495625	1	0.00289304	0.0290857	0.0994659	0.920922	0.976453	1	0.215976	2.55094	0.279299	0.0328557	0.97379	-0.05568	0.955597	0.987685	0.984108
		threonate	fatty_acids.unassigned.acetate2butyrate	0.118019	0.0720875	1.63717	0.103051	0.331736	1	-0.0541173	0.0684065	-0.791113	0.429824	0.717225	1	-0.0706084	0.0713086	-0.990182	0.32368	0.668695	1	0.532075	4.27419	0.117997	-0.111597	0.911143	-0.0556468	0.955623	0.955418	0.984108
		palmitate_16_0	OD_AA_metabolism.Others_HGD_unassigned	0.00791109	0.0623937	0.126793	0.899222	0.961476	1	-0.00833716	0.0496182	-0.168026	0.866733	0.952212	1	0.00903755	0.0538134	0.167942	0.866855	0.957638	1	0	0.0694191	0.965886	0.0556321	0.955635	0.0556321	0.955635	0.97854	0.984108
		X___23507	GR_fatty_acids	-0.0386392	0.0594235	-0.650235	0.516231	0.761512	1	0.0216897	0.0487899	0.444552	0.657149	0.858189	1	0.000641291	0.0675106	0.00949911	0.992434	0.997443	1	0	0.617427	0.734391	-0.05564	0.955629	-0.05564	0.955629	0.97854	0.984108
		X1_oleoyl_2_linoleoyl_GPC_18_1_18_2.	OD_unknown.porA	-0.0552885	0.0400331	-1.38107	0.168783	0.435228	1	0.0447647	0.0621885	0.719823	0.472793	0.748091	1	0.0544549	0.0710687	0.766229	0.445276	0.758419	1	0.304631	2.87617	0.237382	-0.369374	0.711849	-0.0555962	0.955664	0.841272	0.984129
		X___25206	TMA	-0.0263677	0.0481284	-0.54786	0.58439	0.804482	1	-0.000117042	0.0374464	-0.00312558	0.99751	0.99923	1	0.0442777	0.0570919	0.775552	0.439467	0.754487	1	0	0.898553	0.63809	0.055577	0.955679	0.055577	0.955679	0.978552	0.984136
		X___15461	GR_fatty_acids	0.0199413	0.0341498	0.583937	0.559872	0.788948	1	0.0312857	0.0381443	0.820193	0.413134	0.704794	1	-0.0827223	0.0510483	-1.62047	0.107289	0.411132	1	0.446786	3.61524	0.164044	0.156161	0.875906	-0.0555039	0.955737	0.937318	0.984143
		arachidoylcarnitine__C20.	Flavoenzyme_AA_peptides_catabolism	-0.00949878	0.0697613	-0.136161	0.891821	0.95813	1	0.0307053	0.0316631	0.96975	0.333342	0.63861	1	-0.0616002	0.0502336	-1.22628	0.222016	0.570174	1	0.18412	2.45134	0.293561	0.106621	0.91509	-0.0555189	0.955725	0.957624	0.984143
		X___25951	TPP_AA_metabolism.Others_HGD_unassigned	-0.0186885	0.118589	-0.15759	0.874927	0.951002	1	0.111258	0.0794442	1.40046	0.162934	0.450632	1	-0.137218	0.115177	-1.19137	0.235403	0.584877	1	0.391942	3.28916	0.193094	0.341046	0.733069	0.0555173	0.955726	0.8544	0.984143
		X2_piperidinone	Arginine2putrescine.Putrescine2spermidine	0.0356899	0.0396761	0.899531	0.370509	0.651617	1	-0.277262	0.16214	-1.71001	0.0966513	0.342833	1	0.122672	0.110568	1.10947	0.273392	0.62369	1	0.536384	4.31391	0.115677	0.806428	0.419996	0.055544	0.955705	0.621992	0.984143
		X___24210	Ech_complex.Flavoenzyme_sugar_catabolism	-0.039683	0.0991374	-0.400283	0.689396	0.862	1	0.158178	0.130268	1.21425	0.22712	0.531999	1	-0.0878339	0.139728	-0.628605	0.530899	0.81023	1	0.0132518	2.02686	0.362972	0.0539059	0.95701	0.0555386	0.955709	0.979276	0.984143
		X___23662	carnitine_degradaion_caiTABCDE	-0.174118	0.0858823	-2.02741	0.0442398	0.205203	1	0.137415	0.0668879	2.05441	0.0415036	0.215325	1	0.0421161	0.102347	0.411502	0.681622	0.884239	1	0.756924	8.2279	0.0163431	0.521944	0.601709	0.0555042	0.955737	0.766688	0.984143
		X1_palmitoyl_GPC_16_0	Acetyl.CoA_pathway.Rnf_complex	0.0717691	0.0438878	1.63529	0.103828	0.333189	1	-0.0112682	0.0492602	-0.228749	0.819395	0.933939	1	-0.0752234	0.0496941	-1.51373	0.133043	0.454012	1	0.601148	5.01439	0.0814967	0.0589816	0.952967	-0.0554365	0.955791	0.977283	0.984161
		phenyllactate__PLA	Indoleacetate2scatole	0.450667	0.136884	3.29232	0.00116072	0.0206775	1	-0.277922	0.100818	-2.75667	0.006385	0.0698711	1	-0.115596	0.125324	-0.922378	0.357812	0.696414	1	0.893406	18.7628	8.42764e-05	-0.725688	0.46803	0.0554506	0.95578	0.663589	0.984161
		X___25556	Pyruvate2acetate.formate.Acetyl.CoA_pathway	0.0142486	0.0253426	0.562237	0.574546	0.798794	1	-0.000814991	0.0289192	-0.0281817	0.977547	0.992315	1	-0.0228105	0.0304244	-0.749743	0.454633	0.764336	1	0	0.875946	0.645343	-0.0554313	0.955795	-0.0554313	0.955795	0.978646	0.984161
		isovaleric_acid	Pyruvate2acetate.formate.Acetyl.CoA_pathway	0.0647228	0.0299618	2.16018	0.0318756	0.168557	1	-0.0427511	0.0448304	-0.953618	0.341542	0.645817	1	-0.0363838	0.0485638	-0.749195	0.455015	0.764585	1	0.637775	5.52143	0.0632464	0.784605	0.432685	0.0554347	0.955792	0.633402	0.984161
		X___11522	TPP_AA_metabolism.Putrescine2spermidine	-0.00985813	0.0214544	-0.459493	0.646988	0.839698	1	0.0203266	0.0417293	0.487107	0.628084	0.842584	1	0.024887	0.0609458	0.408347	0.686019	0.886375	1	0	0.612082	0.736356	-0.0554284	0.955797	-0.0554284	0.955797	0.978646	0.984161
		gamma_glutamylthreonine	Flavoenzyme_sugar_catabolism.Rnf_complex	0.0311176	0.0224223	1.38779	0.166714	0.432522	1	0.0489657	0.026597	1.84103	0.067797	0.284261	1	-0.077243	0.0283596	-2.7237	0.00739532	0.106831	1	0.839604	12.4692	0.00196046	0.514529	0.606882	0.0552934	0.955905	0.77042	0.98418
		picolinate	Rnf_complex.PFOR_II_pathway	-0.0860201	0.0301304	-2.85493	0.00479083	0.0515365	1	0.0315555	0.0336762	0.937027	0.350443	0.65391	1	0.0501872	0.0331838	1.5124	0.133083	0.454058	1	0.820762	11.1583	0.00377573	-0.397072	0.691314	-0.0553109	0.955891	0.827819	0.98418
		pseudouridine	Flavoenzyme_sugar_catabolism.Rnf_complex	0.0258114	0.0248136	1.04021	0.299472	0.587018	1	0.0076799	0.0238437	0.322093	0.747877	0.901702	1	-0.0438854	0.0319872	-1.37196	0.172572	0.51127	1	0.340373	3.03202	0.219586	0.189882	0.849401	0.0552875	0.955909	0.922701	0.98418
		linolenate_18_3n3_or_3n6	GR_AA_metabolism.Others_HGD_unassigned.GR_fatty_acids.Pyruvate2acetate.formate	0.0323649	0.0930794	0.347712	0.728396	0.882906	1	0.018267	0.0509476	0.358545	0.720342	0.888565	1	-0.09763	0.101795	-0.959088	0.3391	0.681462	1	0	1.16625	0.558151	0.0553002	0.955899	0.0553002	0.955899	0.978657	0.98418
		linoleate_18_2n6	GR_eut.pdu.related	-0.0887561	0.0643939	-1.37833	0.169528	0.436063	1	0.0197777	0.050863	0.388843	0.697804	0.877787	1	0.0518281	0.0631123	0.821204	0.412825	0.737284	1	0.265983	2.72473	0.256054	-0.0252312	0.979871	-0.0552772	0.955918	0.990582	0.98418
		X___25111	GR_fatty_acids	0.0196801	0.0464375	0.423799	0.672134	0.853265	1	-0.00328114	0.0416277	-0.0788211	0.937258	0.978186	1	-0.0581816	0.079747	-0.729577	0.466818	0.772249	1	0	0.715036	0.69941	-0.0553523	0.955858	-0.0553523	0.955858	0.978649	0.98418
		oxalate__ethanedioate	porA.OD_aldehydes_related.OD_unknown	0.0319101	0.036367	0.877447	0.381629	0.66061	1	-0.026811	0.0485726	-0.551978	0.582583	0.817606	1	-0.042638	0.0632124	-0.674519	0.50253	0.793356	1	0	1.52651	0.466148	0.0553405	0.955867	0.0553405	0.955867	0.97865	0.98418
		X___12680	fatty_acids.unassigned.acetate2butyrate	0.154433	0.0988818	1.56179	0.119801	0.360589	1	-0.0917542	0.111029	-0.826398	0.409573	0.702414	1	-0.0791003	0.123764	-0.639122	0.523718	0.80598	1	0.426894	3.48975	0.174667	0.202124	0.839819	0.0553141	0.955888	0.917547	0.98418
		X1_linolenoylglycerol_18_3	Others_HGD_unassigned.Rnf_complex	0.0609682	0.172104	0.354252	0.723496	0.880397	1	0.00706324	0.0830331	0.0850654	0.932295	0.976605	1	-0.0695689	0.13301	-0.523035	0.601722	0.847289	1	0	0.40323	0.81741	-0.0553741	0.95584	-0.0553741	0.95584	0.978649	0.98418
		palmitate_16_0	TPP_AA_metabolism.Others_HGD_unassigned	0.0716988	0.0781822	0.917074	0.360127	0.642696	1	-0.0287409	0.0443457	-0.648111	0.51766	0.778698	1	0.0224296	0.0704248	0.31849	0.750559	0.913909	1	0	1.35944	0.506759	0.0553943	0.955824	0.0553943	0.955824	0.978649	0.98418
		fucose	TPP_AA_metabolism.TPP_fatty_acids	-0.00805284	0.0185157	-0.434919	0.664377	0.849062	1	0.0328139	0.0287828	1.14005	0.257505	0.566111	1	-0.00841547	0.0264821	-0.31778	0.751388	0.914315	1	0	1.5868	0.452305	0.0553012	0.955898	0.0553012	0.955898	0.978657	0.98418
		erucoylcarnitine_C22_1.	TPP_AA_metabolism.Rnf_complex.EUT_pathway	0.0468415	0.0506243	0.925277	0.356068	0.639025	1	-0.0532459	0.0505633	-1.05305	0.293785	0.601794	1	0.00192766	0.0530623	0.0363283	0.971074	0.991622	1	0	1.96332	0.374689	-0.0553069	0.955894	-0.0553069	0.955894	0.978657	0.98418
		homocitrulline	Pyruvate2acetate.formate	0.253676	0.166424	1.52428	0.128902	0.3758	1	-0.292391	0.130925	-2.23327	0.026617	0.167028	1	0.0521281	0.20334	0.256359	0.79802	0.932866	1	0.714499	7.00523	0.0301185	-0.609447	0.542228	-0.0552292	0.955956	0.722971	0.984211
		X5_dodecenoate_12_1n7	Glycine_cleavage	0.0949292	0.112106	0.846777	0.398056	0.674412	1	0.0771245	0.0812575	0.949137	0.343691	0.647895	1	-0.149205	0.0910804	-1.63817	0.103482	0.404186	1	0.534566	4.29707	0.116655	0.0665571	0.946934	0.0551796	0.955995	0.974358	0.98422
		fructose	PFOR_II_pathway.Pyruvate2acetate.formate	-0.0251925	0.0189255	-1.33114	0.184595	0.4569	1	0.00112753	0.0216505	0.0520785	0.958536	0.98549	1	0.0377503	0.0262459	1.43833	0.152879	0.483827	1	0.475948	3.81642	0.148346	-0.164392	0.869423	0.0551575	0.956013	0.933941	0.98422
		N_acetylcitrulline	OD_eut_pdu_related.OD_aldehydes_related.PFOR_II_pathway	0.123912	0.0703219	1.76207	0.0794717	0.287753	1	-0.0289273	0.0725817	-0.398548	0.690653	0.874544	1	-0.109859	0.0927454	-1.18452	0.238094	0.58758	1	0.562937	4.576	0.101469	0.301368	0.763134	0.0551957	0.955983	0.87309	0.98422
		N_methylproline	OD_aldehydes_related	-0.112497	0.100598	-1.11828	0.264688	0.551551	1	0.289711	0.130093	2.22695	0.0270603	0.16866	1	-0.131779	0.120513	-1.09348	0.275924	0.626235	1	0.728407	7.36395	0.0251732	-0.203994	0.838358	0.0551677	0.956005	0.916634	0.98422
		valine	caffeate_respiration	-0.00167198	0.0277577	-0.0602348	0.952025	0.98244	1	-0.0172204	0.0302001	-0.57021	0.569271	0.810496	1	0.0130175	0.02714	0.479643	0.632235	0.862314	1	0	0.555783	0.757379	-0.0551503	0.956019	-0.0551503	0.956019	0.978725	0.98422
		X___25676	OD_aldehydes_related	-0.0188418	0.0359549	-0.52404	0.600788	0.814429	1	0.0135532	0.0628004	0.215814	0.829352	0.938072	1	0.0250727	0.0525361	0.477247	0.633876	0.862949	1	0	0.545921	0.761123	-0.0551109	0.95605	-0.0551109	0.95605	0.978725	0.98422
		X___20747	hydroxybenzoate2phenol.gallic_acid_met	0.017006	0.041279	0.411978	0.680784	0.857947	1	-0.067957	0.0675652	-1.0058	0.316503	0.623216	1	0.0253841	0.0615068	0.412704	0.680642	0.883867	1	0	1.34864	0.509503	0.0551396	0.956027	0.0551396	0.956027	0.978725	0.98422
		X___23278	acetate2butyrate.Glycine_cleavage	-0.0261986	0.0429589	-0.609852	0.542604	0.77828	1	0.0140251	0.0381077	0.368038	0.713259	0.885182	1	0.0119065	0.0415836	0.286328	0.77503	0.924409	1	0	0.586309	0.745907	0.0551907	0.955987	0.0551907	0.955987	0.978719	0.98422
		erucate_22_1n9	Others_HGD_unassigned.caffeate_respiration	0.0391621	0.0556483	0.703743	0.482388	0.738749	1	-0.0383965	0.0434618	-0.883454	0.378308	0.67883	1	0.0124871	0.0468566	0.266496	0.790276	0.930019	1	0	1.34373	0.510756	-0.0551226	0.956041	-0.0551226	0.956041	0.978725	0.98422
		gamma_glutamylglutamate	porA.OD_fatty_acids	0.0501728	0.0678758	0.739185	0.464006	0.72573	1	-0.0416248	0.0584975	-0.711566	0.482231	0.754881	1	-0.000979743	0.0622469	-0.0157396	0.987527	0.996079	1	0	1.04993	0.591576	-0.0551102	0.956051	-0.0551102	0.956051	0.978725	0.98422
		isoursodeoxycholate	TPP_fatty_acids.aminobutyrate2Butyrate	0.112828	0.080053	1.40941	0.160178	0.42288	1	-0.0497623	0.0684192	-0.727315	0.468022	0.74467	1	-0.0289596	0.0641103	-0.451715	0.652163	0.871095	1	0.264563	2.71947	0.256729	-0.00283457	0.997738	0.0550874	0.956069	0.999147	0.98423
		lysine	Others_HGD_unassigned.caffeate_respiration	-0.00484378	0.0119284	-0.406071	0.685112	0.85998	1	0.0318017	0.0124359	2.55724	0.0114742	0.1003	1	-0.0300854	0.012789	-2.35244	0.02014	0.181859	1	0.836476	12.2306	0.00220883	-0.0882089	0.929711	-0.0547923	0.956304	0.965404	0.98425
		beta_guanidinopropanoate	PFOR_II_pathway.Rnf_complex	0.0303744	0.0312935	0.970628	0.332883	0.618267	1	0.0275146	0.0274813	1.00121	0.318613	0.625135	1	-0.0624417	0.0290971	-2.14598	0.0338885	0.237683	1	0.69412	6.5385	0.0380349	-0.106138	0.915473	-0.0547712	0.956321	0.957847	0.98425
		X1_methylguanidine	proline2aminovalerate	-0.0809354	0.0899783	-0.899498	0.369389	0.650549	1	-0.0601313	0.0514509	-1.16871	0.24389	0.551307	1	0.12826	0.0709806	1.80697	0.0727574	0.343391	1	0.627208	5.36492	0.0683945	-0.274249	0.783894	-0.054775	0.956318	0.885179	0.98425
		X___25953	glutamate2butyric	-0.370053	0.138246	-2.67677	0.00800396	0.0717187	1	0.0927883	0.069545	1.33422	0.183642	0.479272	1	0.218704	0.126408	1.73014	0.085648	0.370331	1	0.824118	11.3713	0.00339439	0.753249	0.4513	-0.0547915	0.956305	0.649475	0.98425
		X___24608	Indoleacetate2scatole	-0.0247882	0.0715054	-0.346662	0.729183	0.883436	1	-0.0498803	0.0410381	-1.21546	0.225637	0.530489	1	0.101566	0.0628053	1.61715	0.107947	0.412516	1	0.516889	4.13983	0.126196	-0.269938	0.787208	0.0548936	0.956223	0.887015	0.98425
		imidazole_propionate	Flavoenzyme_sugar_catabolism.Flavoenzyme_AA_peptides_catabolism	0.210494	0.092564	2.27404	0.0239464	0.142181	1	-0.061082	0.0934904	-0.653351	0.514284	0.77665	1	-0.192397	0.119476	-1.61034	0.109427	0.415556	1	0.754163	8.13546	0.0171162	0.236275	0.813219	-0.0550528	0.956096	0.902632	0.98425
		X3_ketosphinganine	caffeate_respiration	0.0103236	0.0526572	0.196053	0.844755	0.937878	1	-0.100946	0.0709644	-1.42249	0.156673	0.441757	1	0.0911536	0.0674155	1.35212	0.178534	0.519064	1	0.483504	3.87225	0.144262	0.13378	0.893576	0.0549952	0.956142	0.946343	0.98425
		stachydrine	OD_AA_metabolism.PFOR_II_pathway.Others_HGD_unassigned	0.0330342	0.0519229	0.636217	0.525318	0.767615	1	0.040737	0.0553947	0.735397	0.463224	0.741211	1	-0.0723264	0.0559967	-1.29162	0.198664	0.544053	1	0.233095	2.60789	0.271459	0.0772733	0.938406	0.0548398	0.956266	0.969972	0.98425
		methionine_sulfone	proline2aminovalerate	-0.215054	0.131831	-1.63128	0.104288	0.333964	1	0.0153759	0.0673824	0.228189	0.819729	0.934047	1	0.106949	0.0895438	1.19438	0.234202	0.583697	1	0.511321	4.09266	0.129208	0.21687	0.82831	-0.0548041	0.956295	0.911119	0.98425
		X___24408	OD_aldehydes_related	-0.0575821	0.0581863	-0.989617	0.323469	0.609783	1	0.020844	0.0729368	0.285782	0.775339	0.915042	1	0.076717	0.0809491	0.947719	0.344787	0.685774	1	0	1.95618	0.376029	-0.0547992	0.956298	-0.0547992	0.956298	0.978869	0.98425
		X12_dehydrocholate	glutamate2butyric	0.337847	0.180034	1.87657	0.0619252	0.249481	1	-0.172376	0.135568	-1.27151	0.205016	0.505669	1	-0.147606	0.165773	-0.890409	0.374663	0.709056	1	0.653811	5.77719	0.0556544	-0.392305	0.694833	-0.0548972	0.95622	0.830266	0.98425
		docosahexaenoate_DHA__22_6n3	pdu	0.151396	0.0870967	1.73826	0.0835906	0.296196	1	-0.06739	0.0927034	-0.726942	0.468107	0.744717	1	-0.0960415	0.111835	-0.858777	0.391834	0.722022	1	0.526905	4.22748	0.120786	0.244953	0.806492	0.0550041	0.956135	0.898594	0.98425
		myo_inositol	Pyruvate2acetate.formate.GR_AA_metabolism	-0.0271965	0.0447459	-0.607799	0.544342	0.779573	1	-0.00422271	0.0364842	-0.115741	0.907995	0.968089	1	0.0387292	0.0450977	0.858785	0.392215	0.722344	1	0	1.11733	0.571973	0.054791	0.956305	0.054791	0.956305	0.978869	0.98425
		X___23780	Rnf_complex.porA	0.00193797	0.0436226	0.0444258	0.964615	0.987543	1	0.0342273	0.0780596	0.438476	0.662154	0.860809	1	-0.0529215	0.0802031	-0.659843	0.51104	0.798692	1	0	0.62663	0.73102	-0.0547477	0.956339	-0.0547477	0.956339	0.978869	0.98425
		X5_hydroxyhexanoate	Arginine2putrescine.Fumarate2succinate	-0.0816377	0.0663296	-1.23079	0.220316	0.501628	1	0.177692	0.0961097	1.84884	0.0682214	0.285078	1	-0.0737427	0.121018	-0.609352	0.544415	0.81744	1	0.619586	5.25743	0.0721711	-0.216665	0.828469	0.0550349	0.956111	0.911222	0.98425
		glutamine	Putrescine2spermidine.Leucine_reduction	-0.021645	0.0198229	-1.09192	0.276101	0.56378	1	0.0367477	0.0201566	1.82311	0.0700024	0.289159	1	-0.0137846	0.024077	-0.572519	0.567869	0.830262	1	0.585395	4.82387	0.0896415	0.141205	0.887708	0.0548211	0.956281	0.943519	0.98425
		myristate_14_0	GR_AA_metabolism.Others_HGD_unassigned.GR_fatty_acids.Pyruvate2acetate.formate	0.0205178	0.0569965	0.359984	0.719212	0.878122	1	-0.025151	0.0390352	-0.644315	0.520165	0.780241	1	0.039171	0.0686788	0.570351	0.569317	0.830902	1	0	0.867007	0.648234	-0.0549788	0.956155	-0.0549788	0.956155	0.978806	0.98425
		X___25500	Rnf_complex	-0.104371	0.146449	-0.71268	0.476813	0.73504	1	0.096206	0.10501	0.916163	0.360663	0.663247	1	-0.099365	0.177786	-0.558903	0.57705	0.834965	1	0	1.65662	0.436787	0.0549668	0.956165	0.0549668	0.956165	0.978807	0.98425
		linolenate_18_3n3_or_3n6	Others_HGD_unassigned	-0.109738	0.313574	-0.34996	0.72671	0.882139	1	-0.0249356	0.193564	-0.128824	0.897624	0.964071	1	0.143592	0.319382	0.449592	0.653645	0.87196	1	0	0.338205	0.844423	-0.0547321	0.956352	-0.0547321	0.956352	0.978869	0.98425
		X5_acetylamino_6_amino_3_methyluracil	Flavoenzyme_sugar_catabolism.Flavoenzyme_AA_peptides_catabolism	-0.0292797	0.0712328	-0.411042	0.681449	0.858271	1	-0.00566504	0.0618269	-0.0916273	0.927086	0.974933	1	0.0280734	0.0693614	0.404741	0.686244	0.886522	1	0	0.338153	0.844444	-0.0548913	0.956225	-0.0548913	0.956225	0.978837	0.98425
		X___24435	Flavoenzyme_AA_peptides_catabolism.Flavoenzyme_sugar_catabolism	0.00185929	0.0183214	0.101482	0.919285	0.969387	1	-0.0223237	0.0324414	-0.688125	0.49334	0.762114	1	0.0136059	0.033843	0.402028	0.688792	0.887836	1	0	0.642445	0.725262	-0.0547354	0.956349	-0.0547354	0.956349	0.978869	0.98425
		X13_HODE_._9_HODE	Leucine_reduction	-0.285625	0.131513	-2.17183	0.0309573	0.165554	1	0.238764	0.105033	2.27322	0.0240863	0.157692	1	0.0531278	0.136698	0.388652	0.698078	0.892268	1	0.794256	9.72081	0.00774736	0.560927	0.574848	0.0549679	0.956164	0.747537	0.98425
		X___25944	Flavoenzyme_AA_peptides_catabolism.Flavoenzyme_sugar_catabolism	-0.00192814	0.0159124	-0.121172	0.903695	0.963334	1	-0.00860589	0.0306562	-0.280723	0.779639	0.916843	1	0.0107955	0.0294248	0.366885	0.714724	0.899118	1	0	0.22509	0.893557	-0.0547944	0.956302	-0.0547944	0.956302	0.978869	0.98425
		X___23639	PFOR_II_pathway	0.165358	0.0923009	1.79151	0.0746119	0.27747	1	-0.119229	0.0932224	-1.27898	0.202358	0.502676	1	-0.0351456	0.0992096	-0.354256	0.723638	0.902886	1	0.596558	4.95734	0.0838548	0.115938	0.907702	0.0549915	0.956145	0.953835	0.98425
		sphingadienine	EUT_pathway	-0.0848194	0.132679	-0.639285	0.523315	0.766304	1	0.0126738	0.0981967	0.129065	0.897435	0.964027	1	0.0441465	0.128132	0.344538	0.730924	0.905885	1	0	0.54105	0.762979	-0.0547723	0.95632	-0.0547723	0.95632	0.978869	0.98425
		N_acetylneuraminate	Putrescine2spermidine.Leucine_reduction	-0.00376706	0.0442558	-0.0851202	0.932246	0.974332	1	0.0123173	0.0345139	0.356879	0.721615	0.888984	1	-0.0133175	0.0467703	-0.284743	0.776253	0.924766	1	0	0.212686	0.899116	0.0547774	0.956316	0.0547774	0.956316	0.978869	0.98425
		X3_amino_2_piperidone	OD_AA_metabolism.OD_fatty_acids.PFOR_II_pathway	0.0164423	0.0302005	0.544437	0.587233	0.806406	1	-0.0537443	0.0512519	-1.04863	0.297586	0.605628	1	0.00909145	0.0430862	0.211006	0.833609	0.946521	1	0	1.43755	0.487349	0.0548896	0.956226	0.0548896	0.956226	0.978837	0.98425
		octadecenedioate_C18_1_DC	Others_HGD_unassigned	0.113811	0.148799	0.764863	0.445188	0.71132	1	-0.0299269	0.0928688	-0.322249	0.747594	0.901558	1	-0.0188658	0.14646	-0.128812	0.897676	0.968908	1	0	0.702442	0.703828	0.054866	0.956245	0.054866	0.956245	0.978837	0.98425
		octadecenedioate_C18_1_DC	OD_aldehydes_related	-0.00579293	0.045541	-0.127203	0.898898	0.961344	1	0.0161486	0.0480422	0.336134	0.737121	0.896963	1	-0.00688671	0.0551099	-0.124963	0.900719	0.969817	1	0	0.141771	0.931569	0.0548738	0.956239	0.0548738	0.956239	0.978837	0.98425
		dihomolinoleate_20_2n6	OD_fatty_acids.porA	-0.0287258	0.0515947	-0.556759	0.578269	0.801097	1	0.0157136	0.0469006	0.33504	0.737994	0.897506	1	0.00519856	0.0541435	0.0960144	0.923647	0.977452	1	0	0.428453	0.807166	-0.0547559	0.956333	-0.0547559	0.956333	0.978869	0.98425
		N_acetylphenylalanine	fatty_acids.unassigned.acetate2butyrate	0.0535651	0.0659434	0.812288	0.417521	0.689824	1	-0.101043	0.0939688	-1.07529	0.283555	0.592148	1	0.00220854	0.0783031	0.0282051	0.977536	0.993421	1	0	1.81383	0.403767	0.054892	0.956225	0.054892	0.956225	0.978837	0.98425
		erucate_22_1n9	Flavoenzyme_AA_peptides_catabolism.Others_HGD_unassigned	-0.0103047	0.038333	-0.268821	0.788366	0.911662	1	-0.0023498	0.0332735	-0.0706208	0.943775	0.980497	1	0.0232191	0.0446759	0.519722	0.604162	0.848508	1	0	0.344369	0.841824	0.0547079	0.956371	0.0547079	0.956371	0.97888	0.984255
		X___25951	OD_AA_metabolism.Others_HGD_unassigned.porA	0.0670864	0.0437223	1.53437	0.126542	0.372063	1	-0.0653816	0.06679	-0.978912	0.329023	0.634761	1	-0.0339364	0.0683636	-0.496411	0.620436	0.856423	1	0.408004	3.3784	0.184667	0.424968	0.67086	0.0546934	0.956383	0.813839	0.984255
		valylglutamine	Arginine2putrescine.Putrescine2spermidine	-0.0216947	0.045933	-0.472312	0.637723	0.834915	1	0.0393815	0.0982693	0.400751	0.691187	0.874683	1	0.0251276	0.0731767	0.343382	0.732984	0.906687	1	0	0.4986	0.779346	-0.054694	0.956382	-0.054694	0.956382	0.978882	0.984255
		urate	Others_HGD_unassigned.Flavoenzyme_AA_peptides_catabolism	0.249408	0.127974	1.94889	0.052603	0.226777	1	-0.0912678	0.113916	-0.801187	0.423956	0.712784	1	-0.221034	0.176462	-1.25259	0.21228	0.56015	1	0.666777	6.00199	0.0497376	0.0841025	0.932975	-0.0546427	0.956423	0.967154	0.984264
		X___23062	succinate2propionate.fatty_acids.unassigned.Flavoenzyme_lipids_catabolism.GR_AA_metabolism.Flavoenzyme_AA_peptides_catabolism	-0.00457727	0.0822176	-0.0556727	0.955654	0.98381	1	0.0984664	0.0943121	1.04405	0.297804	0.605879	1	-0.102642	0.104926	-0.978233	0.329577	0.673272	1	0.0228729	2.04682	0.359368	0.0570948	0.95447	0.0546241	0.956438	0.977991	0.984264
		X___19220	succinate2propionate	0.0970131	0.171001	0.567323	0.571084	0.796464	1	0.00759788	0.101559	0.0748124	0.940437	0.979343	1	-0.183189	0.196617	-0.931706	0.352966	0.692501	1	0	1.19255	0.550861	-0.054618	0.956443	-0.054618	0.956443	0.978927	0.984264
		lactosyl_N_palmitoyl_sphingosine_d18_1_16_0	Ech_complex	0.0748667	0.0585599	1.27847	0.202464	0.480048	1	-0.0570114	0.0699316	-0.815246	0.415947	0.706852	1	-0.053284	0.0951005	-0.560292	0.576116	0.834646	1	0.225645	2.5828	0.274886	0.173867	0.86197	0.054666	0.956405	0.92999	0.984264
		X5_acetylamino_6_formylamino_3_methyluracil	TMA	-0.0421153	0.0545263	-0.772386	0.440784	0.707957	1	0.0281556	0.0513263	0.548561	0.584139	0.818506	1	0.00766897	0.0653816	0.117296	0.906813	0.971602	1	0	0.908273	0.634996	-0.0546287	0.956434	-0.0546287	0.956434	0.978927	0.984264
		X___25487	Others_HGD_unassigned.OD_AA_metabolism	0.0533144	0.0339789	1.56904	0.118108	0.35791	1	-0.0843983	0.0622915	-1.35489	0.177052	0.470612	1	-0.000967931	0.0585406	-0.0165344	0.986831	0.995867	1	0.48535	3.88614	0.143264	0.641693	0.521073	0.0546433	0.956423	0.706455	0.984264
		X___25043	acetate2butyrate.Glycine_cleavage	0.00928374	0.0383381	0.242154	0.808892	0.921474	1	-0.0272862	0.0377315	-0.723167	0.470476	0.74647	1	0.0291694	0.043763	0.666532	0.506116	0.795571	1	0	1.0229	0.599626	0.0545459	0.9565	0.0545459	0.9565	0.978977	0.984315
		ectoine	Rnf_complex.succinate2propionate	0.0156726	0.0607283	0.258078	0.796593	0.915742	1	0.0266396	0.0409565	0.650437	0.516145	0.777745	1	-0.0595576	0.0571038	-1.04297	0.298617	0.646653	1	0	1.57449	0.455096	0.0544716	0.956559	0.0544716	0.956559	0.979012	0.984367
		N_methylhydroxyproline	OD_AA_metabolism.Others_HGD_unassigned.porA	0.0294704	0.0445587	0.661384	0.509139	0.757073	1	-0.0176573	0.0534222	-0.330524	0.741414	0.899052	1	-0.0380176	0.0602121	-0.631395	0.528883	0.808967	1	0	0.942369	0.624263	-0.0544486	0.956578	-0.0544486	0.956578	0.979013	0.984368
		linolenate_18_3n3_or_3n6	Others_HGD_unassigned.TPP_AA_metabolism	0.0736055	0.223673	0.329076	0.742417	0.889936	1	-0.0281744	0.105339	-0.267464	0.789384	0.920999	1	0.0769283	0.213115	0.36097	0.718626	0.900722	1	0	0.307161	0.857632	0.0544549	0.956573	0.0544549	0.956573	0.979013	0.984368
		hyocholate	porA.OD_fatty_acids	0.00573084	0.0745096	0.0769141	0.939066	0.977116	1	-0.07813	0.0750687	-1.04078	0.306293	0.61363	1	0.0794969	0.0827819	0.960317	0.343129	0.684481	1	0.00415077	2.00834	0.366349	-0.0548836	0.956231	-0.0543559	0.956652	0.978837	0.984429
		N_acetylisoleucine	OD_eut_pdu_related.PFOR_II_pathway	-0.0141675	0.0234592	-0.60392	0.546633	0.780952	1	0.00296689	0.0413009	0.0718359	0.942818	0.980155	1	0.0426338	0.0449739	0.947968	0.344989	0.685976	1	0	1.26557	0.531111	-0.054353	0.956654	-0.054353	0.956654	0.979065	0.984429
		X3_sulfo_L_alanine	Pyruvate2acetate.formate.Acetyl.CoA_pathway	0.027889	0.0239554	1.16421	0.245642	0.531012	1	-0.00883363	0.0342156	-0.258175	0.796554	0.924221	1	-0.0578542	0.0455685	-1.26961	0.206272	0.552913	1	0.328276	2.97741	0.225664	0.237767	0.812062	-0.0543051	0.956692	0.901968	0.98446
		X___25785	histidine2glutamate_hutHGIU_operon	-0.0155112	0.0456754	-0.339595	0.734491	0.886229	1	-0.0650161	0.0468667	-1.38725	0.166878	0.456198	1	0.0985269	0.0541103	1.82085	0.0705956	0.338734	1	0.625912	5.34634	0.0690331	-0.0947326	0.924527	0.0542715	0.956719	0.962552	0.984472
		picolinate	Ech_complex.Flavoenzyme_sugar_catabolism	0.0358625	0.0474574	0.755677	0.450774	0.715485	1	-0.00785448	0.057136	-0.13747	0.890898	0.961571	1	-0.0441851	0.0612273	-0.721657	0.472023	0.775248	1	0	1.10779	0.574707	0.0542684	0.956721	0.0542684	0.956721	0.97909	0.984472
		dCMP	OD_AA_metabolism.OD_fatty_acids.PFOR_II_pathway	-0.0318167	0.0418557	-0.760152	0.448775	0.714075	1	-0.0852617	0.0572008	-1.49057	0.140108	0.41722	1	0.117931	0.0602083	1.95872	0.0548774	0.300954	1	0.693142	6.51767	0.0384331	-0.344298	0.730622	-0.0542534	0.956733	0.852965	0.984476
		X___25828	hydroxybenzoate2phenol.gallic_acid_met	-0.0220155	0.095891	-0.229589	0.818639	0.926208	1	-0.0194312	0.113652	-0.170971	0.864529	0.951359	1	0.0681055	0.119543	0.569713	0.570055	0.831441	1	0	0.40358	0.817267	0.0541803	0.956792	0.0541803	0.956792	0.979145	0.984527
		X2_hydroxyheptanoate.	OD_aldehydes_related	-0.0323446	0.0330095	-0.979858	0.328253	0.614139	1	0.0086439	0.0420592	0.205517	0.837376	0.941238	1	0.0403285	0.0387217	1.0415	0.29931	0.647159	1	0.0407787	2.08502	0.352568	0.045274	0.963889	0.0541637	0.956805	0.982743	0.984532
		N_delta_acetylornithine	GR_eut.pdu.related.pdu	0.102546	0.0380448	2.6954	0.00758385	0.0691667	1	-0.102807	0.0304095	-3.38076	0.000870788	0.0197105	1	0.015267	0.037773	0.404176	0.686659	0.886702	1	0.891911	18.5032	9.59585e-05	-0.595736	0.551352	0.0541425	0.956822	0.729768	0.98454
		mevalonate	GR_fatty_acids	-0.0197289	0.0426742	-0.462315	0.644321	0.83838	1	-0.0356456	0.0454658	-0.784009	0.434011	0.720036	1	0.0898897	0.0597034	1.5056	0.134329	0.45584	1	0.352546	3.08902	0.213416	-0.0789009	0.937111	0.0540822	0.95687	0.969293	0.984563
		tyramine	porA.OD_fatty_acids	-0.0779563	0.0787776	-0.989575	0.328186	0.614107	1	0.0438909	0.112154	0.391344	0.698309	0.87795	1	0.0781869	0.0879285	0.889211	0.379635	0.712814	1	0	1.92018	0.382859	0.0540997	0.956856	0.0540997	0.956856	0.979192	0.984563
		xanthurenate	Leucine_reduction	-0.0903378	0.124345	-0.726508	0.468314	0.728823	1	0.0174107	0.105763	0.164621	0.869411	0.95306	1	0.0539548	0.124404	0.433706	0.665117	0.877044	1	0	0.740089	0.690704	-0.0540908	0.956863	-0.0540908	0.956863	0.979192	0.984563
		riboflavin__Vitamin_B2	Rnf_complex.PFOR_II_pathway	-0.020824	0.0246964	-0.8432	0.400194	0.676129	1	0.0289674	0.0265951	1.0892	0.278033	0.586877	1	-0.0111621	0.0330244	-0.337996	0.735962	0.908069	1	0.00430321	2.00864	0.366293	-0.054311	0.956687	-0.054043	0.956901	0.97907	0.984587
		X___25779	Rnf_complex.Pyruvate2acetate.formate	-0.00755662	0.0397479	-0.190114	0.849399	0.939702	1	-0.0419762	0.0213805	-1.9633	0.0511784	0.242514	1	0.0670926	0.0359742	1.86502	0.0641453	0.323508	1	0.706368	6.81126	0.033186	-0.746806	0.455181	0.0540076	0.956929	0.65275	0.984607
		oleate_vaccenate_18_1	TPP_AA_metabolism	-0.2366	0.111562	-2.12079	0.0350795	0.178717	1	0.198626	0.0967457	2.05307	0.041342	0.214844	1	0.0565318	0.145926	0.3874	0.699002	0.892666	1	0.771737	8.76181	0.012514	0.318005	0.750481	0.0539955	0.956939	0.865642	0.984608
		dehydrophytosphingosine.	Phenylacetate2toluene	-0.0190499	0.0409055	-0.465705	0.64214	0.837273	1	-0.0249452	0.103578	-0.240836	0.810397	0.930118	1	0.0848373	0.0835567	1.01533	0.313897	0.660309	1	0	1.30286	0.521301	-0.0539726	0.956957	-0.0539726	0.956957	0.979271	0.984618
		gamma_glutamylserine	OD_AA_metabolism.Others_HGD_unassigned.porA	0.0276151	0.0196251	1.40713	0.160965	0.42394	1	-0.0105287	0.0284096	-0.370605	0.711396	0.884366	1	-0.0414568	0.0376179	-1.10205	0.27246	0.622739	1	0.363483	3.1421	0.207827	0.435632	0.663104	0.0539611	0.956966	0.808702	0.984619
		X___25838	GR_eut.pdu.related.pdu	0.0171983	0.0591325	0.290843	0.77145	0.904025	1	-0.00914494	0.0456636	-0.200267	0.841477	0.942906	1	0.00343135	0.051586	0.0665172	0.947055	0.984798	1	0	0.126212	0.938844	0.0539381	0.956985	0.0539381	0.956985	0.979276	0.984629
		palmitoyl_linoleoyl_glycerol_16_0_18_2__2_.	Leucine_reduction	-0.149543	0.109297	-1.36823	0.172662	0.440387	1	0.0916411	0.111996	0.818256	0.414195	0.705646	1	0.0555008	0.118629	0.467851	0.640561	0.866101	1	0.273682	2.75362	0.252383	-0.0828395	0.933979	-0.053916	0.957002	0.967699	0.984638
		X___23780	Flavoenzyme_sugar_catabolism.Flavoenzyme_AA_peptides_catabolism	-0.0538863	0.0715736	-0.752879	0.452342	0.716768	1	0.0434082	0.0492693	0.881039	0.379359	0.679648	1	-0.0310369	0.0588007	-0.527833	0.598395	0.845742	1	0	1.61876	0.445134	-0.0538916	0.957022	-0.0538916	0.957022	0.979276	0.984641
		X___25793	PFOR_II_pathway	0.0137684	0.0825921	0.166703	0.86776	0.948087	1	-0.0347285	0.0762697	-0.455338	0.64935	0.854136	1	0.0374991	0.0857411	0.437352	0.662477	0.875735	1	0	0.423495	0.809169	0.0538998	0.957015	0.0538998	0.957015	0.979276	0.984641
		N_acetyl_cadaverine	Pyruvate2acetate.formate.Fumarate2succinate	0.0190761	0.0736382	0.259052	0.795842	0.915353	1	-0.0542738	0.0595942	-0.910724	0.36362	0.666069	1	0.0920357	0.0937678	0.981529	0.327923	0.672259	1	0	1.85702	0.395141	-0.0538493	0.957055	-0.0538493	0.957055	0.979302	0.984654
		X3_hydroxybutyrate_BHBA	acrylate2propionate	0.0756666	0.0456103	1.65898	0.0985714	0.323699	1	-0.113492	0.0377705	-3.00477	0.00303692	0.043854	1	0.0338578	0.0401913	0.842416	0.400914	0.728822	1	0.836284	12.2163	0.00222465	-0.523631	0.600535	-0.053854	0.957052	0.766016	0.984654
		X7_ketodeoxycholate	Flavoenzyme_AA_peptides_catabolism	0.244058	0.106124	2.29973	0.0224187	0.136644	1	-0.280643	0.0826606	-3.39513	0.000827226	0.0190303	1	0.0788314	0.102066	0.772359	0.441117	0.755569	1	0.882278	16.9892	0.000204573	-0.650418	0.515422	0.0538429	0.95706	0.702093	0.984654
		xanthine	OD_unknown	-0.0495236	0.0255512	-1.93821	0.0539385	0.229995	1	0.0463804	0.0289948	1.59961	0.111634	0.370679	1	0.00224937	0.0425022	0.0529237	0.95787	0.988064	1	0.677564	6.20278	0.0449867	-0.339739	0.734053	-0.0538216	0.957077	0.855069	0.984663
		X1_2_dilinoleoyl_GPC_18_2_18_2	glutamate2butyric	-0.151078	0.169146	-0.893176	0.372757	0.653191	1	-0.000753793	0.0722383	-0.0104348	0.991685	0.99708	1	0.0984961	0.12462	0.790374	0.430549	0.749039	1	0	1.41967	0.491725	0.0537785	0.957112	0.0537785	0.957112	0.979308	0.984681
		stigmastadienone	TPP_fatty_acids.acetate2butyrate	-0.00397136	0.0510894	-0.0777335	0.938113	0.976616	1	0.0113933	0.0467122	0.243905	0.807595	0.928847	1	-0.00613289	0.0571486	-0.107315	0.914688	0.974207	1	0	0.0741555	0.963601	0.053787	0.957105	0.053787	0.957105	0.979308	0.984681
		X7_ketocholesterol	EUT_pathway	-0.134252	0.0674952	-1.98906	0.0479566	0.215188	1	-0.0172054	0.0443266	-0.38815	0.698314	0.87795	1	0.147011	0.0709537	2.07193	0.0399839	0.258058	1	0.759386	8.31206	0.0156696	-0.296407	0.766919	-0.0536473	0.957216	0.875254	0.984683
		N_acetylleucine	Rnf_complex.Pyruvate2acetate.formate	0.0513912	0.0258819	1.98561	0.0483479	0.216079	1	-0.117119	0.0290434	-4.03255	8.19099e-05	0.00415149	1	0.0806272	0.0416413	1.93623	0.0547321	0.300632	1	0.916241	23.878	6.53067e-06	-0.273949	0.784124	0.0537513	0.957133	0.885318	0.984683
		o_Tyrosine	Flavoenzyme_sugar_catabolism.Rnf_complex	0.0255693	0.0216344	1.18188	0.238628	0.522989	1	0.000872446	0.0172231	0.0506555	0.959674	0.986002	1	-0.0343314	0.0274561	-1.25041	0.213522	0.561408	1	0.320139	2.94178	0.229721	0.145502	0.884314	0.0536344	0.957226	0.941595	0.984683
		guanidinoacetate	Flavoenzyme_AA_peptides_catabolism.Flavoenzyme_sugar_catabolism	0.00620554	0.0319721	0.194093	0.84633	0.938626	1	0.0692855	0.0593023	1.16834	0.246096	0.553682	1	-0.0713935	0.0572863	-1.24626	0.216498	0.564296	1	0.321012	2.94556	0.229287	0.101472	0.919175	0.0537557	0.95713	0.9598	0.984683
		X2_deoxyguanosine	Arginine2putrescine.Putrescine2spermidine	0.0452431	0.073828	0.612818	0.541374	0.77761	1	-0.203254	0.109561	-1.85516	0.072525	0.294451	1	0.127834	0.110031	1.1618	0.251725	0.602105	1	0.612127	5.15633	0.0759133	0.103089	0.917893	-0.0536871	0.957184	0.959149	0.984683
		cysteine_s_sulfate	Others_HGD_unassigned.aminobutyrate2Butyrate	-0.000970719	0.0332381	-0.029205	0.976728	0.991876	1	-0.031862	0.0407694	-0.781519	0.43547	0.721027	1	0.0376968	0.0461982	0.815978	0.415824	0.739336	1	0	1.27457	0.528727	-0.0536709	0.957197	-0.0536709	0.957197	0.979326	0.984683
		X___17654	Rnf_complex.succinate2propionate	-0.00992992	0.0684731	-0.145019	0.884831	0.955305	1	-0.0154814	0.0455052	-0.340211	0.734049	0.895433	1	0.0466666	0.0644408	0.724179	0.470069	0.774164	1	0	0.658326	0.719526	0.0536956	0.957178	0.0536956	0.957178	0.979326	0.984683
		X___25537	TPP_AA_metabolism.TPP_fatty_acids	0.0243767	0.0337902	0.721413	0.472014	0.731653	1	-0.0448326	0.0345207	-1.29872	0.197595	0.4972	1	0.0258055	0.0459941	0.561062	0.57615	0.834646	1	0.204553	2.51431	0.284462	-0.0870821	0.930606	-0.0537364	0.957145	0.965964	0.984683
		X___24210	TPP_AA_metabolism.Others_HGD_unassigned	-0.145771	0.128068	-1.13823	0.256286	0.542539	1	0.0428012	0.0874673	0.48934	0.62514	0.841256	1	0.0619032	0.122042	0.507228	0.612745	0.852709	1	0	1.78942	0.408726	0.0536445	0.957218	0.0536445	0.957218	0.97933	0.984683
		L_urobilin	OD_fatty_acids.Pyruvate2acetate.formate	0.0356986	0.0537936	0.663623	0.507653	0.756034	1	-0.0951076	0.105761	-0.899272	0.369702	0.671354	1	-0.0198809	0.0881276	-0.225592	0.82185	0.942284	1	0	1.2971	0.522803	0.0536463	0.957217	0.0536463	0.957217	0.97933	0.984683
		sphingadienine	TPP_AA_metabolism.Rnf_complex.EUT_pathway	-0.130586	0.066119	-1.97502	0.0498036	0.219779	1	0.151962	0.0592757	2.56364	0.0112086	0.0989392	1	-0.0140355	0.0681091	-0.206073	0.837044	0.947761	1	0.807106	10.3684	0.0056045	0.383473	0.701369	0.0536408	0.957221	0.834417	0.984683
		X___17978	hydroxybenzoate2phenol	0.182911	0.119366	1.53235	0.156439	0.417737	1	-0.0417293	0.0361372	-1.15475	0.252487	0.560743	1	0.00810527	0.0478082	0.169537	0.866229	0.957584	1	0.431801	3.51989	0.172054	-0.436339	0.66259	0.0536266	0.957233	0.808349	0.984683
		tyrosol	Flavoenzyme_AA_peptides_catabolism.Flavoenzyme_sugar_catabolism	0.00245424	0.0134577	0.182367	0.855507	0.942802	1	-0.00833088	0.0230401	-0.361581	0.718606	0.887959	1	-0.00172724	0.0240424	-0.0718416	0.942917	0.983648	1	0	0.166279	0.920223	-0.0536788	0.957191	-0.0536788	0.957191	0.979326	0.984683
		X___18410	Putrescine2spermidine.Arginine2putrescine	-0.0215519	0.109315	-0.197154	0.843893	0.937423	1	0.00990061	0.0894682	0.110661	0.911995	0.969458	1	-0.00406193	0.106523	-0.0381319	0.969633	0.99108	1	0	0.0496882	0.975462	-0.0536761	0.957193	-0.0536761	0.957193	0.979326	0.984683
		N_acetylleucine	Ech_complex.Flavoenzyme_sugar_catabolism	0.0582007	0.0332292	1.75149	0.0814665	0.291802	1	0.0370902	0.0866177	0.428206	0.669295	0.864308	1	-0.122169	0.076577	-1.59538	0.113471	0.422377	1	0.572233	4.67544	0.0965475	1.05871	0.28973	0.0535943	0.957258	0.495114	0.984696
		imidazole_propionate	carnitine_degradaion_caiTABCDE	-0.028353	0.0521626	-0.54355	0.587489	0.806536	1	0.0719852	0.0679879	1.05879	0.291232	0.599593	1	-0.030986	0.0911304	-0.340018	0.734586	0.907376	1	0	1.52923	0.465512	0.0535785	0.957271	0.0535785	0.957271	0.979375	0.984696
		methylsuccinate	OD_unknown.porA.OD_fatty_acids	-0.106817	0.0649283	-1.64516	0.101865	0.329639	1	0.136479	0.0658693	2.07196	0.0410677	0.213986	1	-0.0209372	0.0924506	-0.226469	0.821506	0.942141	1	0.715418	7.02785	0.0297799	0.151693	0.879429	0.0535839	0.957267	0.939079	0.984696
		beta_alanine	acetate2butyrate.Glycine_cleavage	-0.0468859	0.0257841	-1.8184	0.0703943	0.268035	1	0.0733233	0.0478908	1.53105	0.127438	0.396918	1	-0.00760311	0.0476022	-0.159722	0.873319	0.960126	1	0.595033	4.93867	0.0846411	-0.858799	0.390451	-0.0535008	0.957333	0.59554	0.984742
		X___14383	Rnf_complex.Glycine_cleavage.succinate2propionate	-0.0128781	0.0301824	-0.426678	0.670177	0.852392	1	0.0557974	0.0578642	0.964281	0.337001	0.641629	1	-7.75674e-05	0.0368553	-0.00210465	0.998326	0.999234	1	0	1.10903	0.57435	0.0535037	0.957331	0.0535037	0.957331	0.979393	0.984742
		X___25096	Arginine2putrescine	0.0356498	0.0492528	0.723814	0.469963	0.73013	1	-0.0791078	0.0467022	-1.69388	0.0918147	0.333679	1	0.042745	0.0512039	0.834801	0.40514	0.731677	1	0.508338	4.06784	0.130822	-0.148943	0.881599	-0.0534597	0.957366	0.940124	0.984767
		X___23469	OD_fatty_acids.Pyruvate2acetate.formate	-0.000530926	0.0284952	-0.0186321	0.985152	0.994862	1	-0.0760087	0.0380835	-1.99584	0.0474507	0.232656	1	0.063432	0.0318519	1.99147	0.0483896	0.283251	1	0.747439	7.91887	0.0190739	0.175499	0.860688	-0.0533774	0.957431	0.92909	0.984814
		lactate	Flavoenzyme_sugar_catabolism.Rnf_complex	-0.0862966	0.030588	-2.82125	0.00525635	0.0546731	1	0.00822552	0.0442435	0.185915	0.852789	0.947254	1	0.0816298	0.0445477	1.83241	0.0693089	0.33593	1	0.805753	10.2962	0.00581056	-1.02743	0.304219	-0.0533618	0.957444	0.510833	0.984814
		cysteine_s_sulfate	Others_HGD_unassigned.OD_AA_metabolism	0.00679918	0.0288802	0.235427	0.814101	0.924161	1	0.0762685	0.049273	1.54788	0.123307	0.389834	1	-0.0670921	0.0410563	-1.63415	0.104428	0.405621	1	0.609509	5.12176	0.0772368	-0.00503592	0.995982	0.0533122	0.957483	0.998319	0.984814
		X3_formylindole	Flavoenzyme_lipids_catabolism.fatty_acids.unassigned	0.00977816	0.0298151	0.32796	0.743263	0.890467	1	-0.0466481	0.0261479	-1.78401	0.076044	0.301866	1	0.0557259	0.0379414	1.46873	0.144056	0.471244	1	0.625675	5.34295	0.06915	-0.323215	0.746533	0.0533779	0.957431	0.863047	0.984814
		X___17960	OD_AA_metabolism.Others_HGD_unassigned	-0.0187122	0.0620274	-0.301676	0.763189	0.900028	1	0.0752994	0.0520764	1.44594	0.149767	0.431715	1	-0.0509021	0.0493148	-1.03219	0.303645	0.651297	1	0.383369	3.24343	0.19756	0.0611414	0.951247	0.0533486	0.957454	0.976405	0.984814
		X___24408	p.cresol	0.106285	0.0552405	1.92404	0.0556701	0.234436	1	-0.0747881	0.0533115	-1.40285	0.162319	0.449788	1	-0.0423716	0.062671	-0.676096	0.500028	0.791745	1	0.673282	6.12149	0.0468527	-0.0743372	0.940742	-0.0533365	0.957464	0.97113	0.984814
		X6_oxopiperidine_2_carboxylate	Ech_complex.Flavoenzyme_sugar_catabolism	0.0119295	0.032891	0.362699	0.71723	0.876991	1	-0.0309001	0.0367654	-0.840467	0.402375	0.697125	1	0.0204416	0.0466915	0.437801	0.662381	0.875665	1	0	1.02676	0.598468	-0.0533156	0.95748	-0.0533156	0.95748	0.979511	0.984814
		X2_6_dihydroxybenzoic_acid	OD_eut_pdu_related.PFOR_II_pathway	0.00986852	0.0360089	0.274058	0.784344	0.909838	1	0.00193236	0.0455855	0.0423899	0.966238	0.988121	1	-0.0191387	0.0546157	-0.350425	0.726614	0.903968	1	0	0.19686	0.906259	0.0533184	0.957478	0.0533184	0.957478	0.979511	0.984814
		X___24730	Others_HGD_unassigned.aminobutyrate2Butyrate	-0.0141917	0.0497093	-0.285493	0.77554	0.905756	1	0.0173125	0.056806	0.304765	0.760879	0.908066	1	0.00909814	0.0673037	0.13518	0.892653	0.96693	1	0	0.18982	0.909455	0.0533058	0.957488	0.0533058	0.957488	0.979511	0.984814
		X1_1_enyl_oleoyl_GPE_P_18_1.	Ech_complex.Flavoenzyme_sugar_catabolism	-0.0228287	0.0583044	-0.391544	0.695832	0.865588	1	0.0511613	0.0736344	0.694801	0.488569	0.759119	1	-0.0152088	0.102617	-0.148209	0.882446	0.963672	1	0	0.655183	0.720657	0.05328	0.957509	0.05328	0.957509	0.979523	0.984826
		N_carbamoylputrescine	TMA	-0.0305453	0.0475001	-0.643058	0.520912	0.764689	1	0.0790805	0.0456727	1.73146	0.085468	0.321414	1	-0.0624402	0.0519404	-1.20215	0.231559	0.581005	1	0.588094	4.85547	0.0882363	0.0341265	0.972776	-0.0532504	0.957532	0.987165	0.984842
		X4_hydroxycinnamate	acetate2butyrate	-0.280063	0.170894	-1.63881	0.102708	0.331216	1	0.0576343	0.0689859	0.835451	0.404441	0.698769	1	0.091835	0.113068	0.812208	0.417942	0.74079	1	0.466871	3.75144	0.153245	0.5403	0.58899	0.0532262	0.957552	0.75802	0.984853
		linolenoyl_linolenoyl_glycerol_18_3_18_3__2_.	proline2aminovalerate	-0.219706	0.315639	-0.696068	0.487135	0.742018	1	-0.166835	0.144648	-1.15339	0.250107	0.558178	1	0.404722	0.221739	1.82522	0.0699439	0.337275	1	0.607668	5.09772	0.0781709	-0.220285	0.825649	0.0531707	0.957596	0.909725	0.98487
		riboflavin__Vitamin_B2	Oxidative_glycerol	0.0320436	0.0562356	0.56981	0.569399	0.795305	1	0.00263593	0.0545994	0.0482776	0.961542	0.986635	1	-0.0731348	0.0763631	-0.957725	0.339722	0.681971	1	0	1.24143	0.537561	-0.0531528	0.95761	-0.0531528	0.95761	0.979592	0.98487
		beta_sitosterol	GR_fatty_acids.Pyruvate2acetate.formate	-0.0882864	0.0505683	-1.74588	0.0822529	0.293427	1	0.134109	0.0416484	3.22003	0.00149931	0.0278249	1	-0.0436745	0.0608399	-0.71786	0.473968	0.776334	1	0.847979	13.1561	0.00139055	0.880873	0.378387	0.0530981	0.957654	0.584306	0.98487
		N_delta_acetylornithine	TPP_AA_metabolism.Rnf_complex.EUT_pathway	-0.0814226	0.0394161	-2.06572	0.0402956	0.194146	1	0.102294	0.0390818	2.61742	0.00964447	0.090504	1	-0.0314004	0.0443593	-0.707865	0.480249	0.779957	1	0.827855	11.6181	0.00300026	-0.0327636	0.973863	-0.0531052	0.957648	0.987708	0.98487
		X___17653	Others_HGD_unassigned	0.087795	0.164457	0.533847	0.593996	0.810467	1	-0.0965642	0.113907	-0.847748	0.397572	0.693613	1	0.0970826	0.141084	0.688118	0.492427	0.787293	1	0	1.47435	0.478463	0.0531314	0.957627	0.0531314	0.957627	0.979592	0.98487
		X___23657	Glycine_cleavage	0.0521402	0.156045	0.334137	0.7386	0.888234	1	-0.140042	0.156469	-0.895014	0.37185	0.673439	1	0.110595	0.163066	0.67822	0.498677	0.791149	1	0	1.36986	0.504125	0.0530886	0.957661	0.0530886	0.957661	0.979592	0.98487
		X___25832	Nitrate_reductase	0.0699097	0.0319766	2.18628	0.0300372	0.162706	1	-0.0435451	0.0372972	-1.16752	0.244687	0.552244	1	-0.0337379	0.0525925	-0.641497	0.522466	0.805207	1	0.6802	6.25391	0.043851	0.548178	0.58357	0.0531132	0.957642	0.754086	0.98487
		X___24988	GR_eut.pdu.related.EUT_pathway	0.292693	0.231536	1.26413	0.230185	0.513307	1	-0.0744782	0.0540031	-1.37915	0.172304	0.463939	1	0.0484264	0.0782991	0.618479	0.53931	0.814724	1	0.444422	3.59986	0.165311	-0.531732	0.594911	0.053088	0.957662	0.762193	0.98487
		X___12117	Flavoenzyme_lipids_catabolism.fatty_acids.unassigned	-0.0330844	0.0471176	-0.702167	0.483338	0.73944	1	0.00362919	0.0339648	0.106851	0.915021	0.970658	1	0.0185006	0.0441643	0.418904	0.675902	0.881801	1	0	0.677117	0.712797	-0.053096	0.957655	-0.053096	0.957655	0.979592	0.98487
		ectoine	Putrescine2spermidine.Arginine2putrescine	-0.068778	0.0452225	-1.52088	0.129753	0.37708	1	0.061148	0.037783	1.6184	0.107129	0.362479	1	-0.0076317	0.0394103	-0.193647	0.846712	0.950734	1	0.596754	4.95975	0.0837538	0.100179	0.920202	-0.0531662	0.9576	0.960368	0.98487
		undecanoate_11_0	GR_AA_metabolism.Others_HGD_unassigned.GR_fatty_acids.Pyruvate2acetate.formate	0.00707318	0.0364679	0.193956	0.846393	0.93867	1	-0.00463943	0.0216894	-0.213903	0.830857	0.938702	1	0.00277352	0.0437723	0.0633624	0.949565	0.985683	1	0	0.0845688	0.958597	-0.0530991	0.957653	-0.0530991	0.957653	0.979592	0.98487
		N_acetyl_1_methylhistidine.	OD_lactate_related.PFOR_II_pathway	0.14441	0.0658945	2.19154	0.029482	0.160859	1	-0.00791895	0.0630447	-0.125608	0.900167	0.964908	1	-0.138705	0.0802254	-1.72894	0.0858645	0.370698	1	0.738894	7.65972	0.0217126	0.384837	0.700358	0.053075	0.957672	0.833772	0.984872
		X___25957	porA	-0.324285	0.211031	-1.53667	0.125838	0.371034	1	0.0491849	0.0860563	0.571543	0.568267	0.809893	1	0.0766976	0.146893	0.522131	0.602344	0.847586	1	0.314827	2.91897	0.232356	0.204125	0.838256	-0.0530243	0.957713	0.916597	0.984904
		stearoylcarnitine__C18	Glycine_cleavage	0.219196	0.107654	2.03612	0.0429588	0.201643	1	0.121536	0.0577801	2.10342	0.0366735	0.201019	1	-0.304124	0.0760269	-4.00022	9.90726e-05	0.008921	1	0.918563	24.5588	4.64638e-06	0.114278	0.909018	0.0529847	0.957744	0.954408	0.984905
		stearoyl_sphingomyelin_d18_1_18_0	OD_aldehydes_related	0.0556178	0.0534914	1.03975	0.299618	0.587187	1	-0.146746	0.0728385	-2.01467	0.0452715	0.226626	1	0.0722297	0.0780978	0.924862	0.356514	0.695458	1	0.665366	5.97668	0.050371	0.136659	0.8913	-0.0529911	0.957739	0.945227	0.984905
		pantoate	Flavoenzyme_AA_peptides_catabolism	0.166211	0.0665937	2.4959	0.0133118	0.0991308	1	-0.172686	0.0372716	-4.63319	6.48229e-06	0.000781582	0.748756	0.00932275	0.0483649	0.192758	0.847409	0.951023	1	0.912026	22.7339	1.15717e-05	-2.23588	0.0253595	-0.0529958	0.957735	0.095909	0.984905
		gluconate	fatty_acids.unassigned.acetate2butyrate	0.0250557	0.0821685	0.30493	0.760713	0.898864	1	-0.00561843	0.101923	-0.0551241	0.956095	0.984643	1	-0.0146384	0.0830064	-0.176353	0.860254	0.955707	1	0	0.124315	0.939735	0.0529805	0.957747	0.0529805	0.957747	0.979637	0.984905
		allantoin	Oxidative_glycerol	-0.0850089	0.119505	-0.711343	0.477639	0.735511	1	0.110622	0.102134	1.08311	0.28004	0.588698	1	-0.0718072	0.136262	-0.52698	0.598976	0.845931	1	0	1.95403	0.376433	0.052954	0.957769	0.052954	0.957769	0.979641	0.984918
		glycylvaline	Leucine_reduction	0.0553281	0.0565911	0.977682	0.329325	0.615131	1	0.0328156	0.0525388	0.624598	0.532954	0.788801	1	-0.0915831	0.0525317	-1.74339	0.083288	0.365573	1	0.542311	4.36978	0.11249	-0.124926	0.900582	-0.052928	0.957789	0.950378	0.984919
		X___14254	GR_AA_metabolism.TPP_AA_metabolism	0.0327256	0.0308438	1.06101	0.289893	0.578265	1	-0.0581897	0.0334006	-1.74218	0.083015	0.316794	1	0.0318749	0.0384538	0.828914	0.408506	0.734153	1	0.586992	4.84252	0.0888095	0.0740965	0.940934	0.052921	0.957795	0.97122	0.984919
		X___25556	OD_fatty_acids.Pyruvate2acetate.formate	-0.0135179	0.0257877	-0.5242	0.600687	0.81431	1	0.0529068	0.0373739	1.41561	0.158608	0.44462	1	-0.0164287	0.029182	-0.562976	0.574358	0.833617	1	0.229224	2.59479	0.273243	-0.0299096	0.976139	0.0529382	0.957781	0.988816	0.984919
		pantothenate__Vitamin_B5	OD_AA_metabolism.Fumarate2succinate	-0.0860172	0.0320155	-2.68674	0.00797262	0.0715208	1	0.0813078	0.051023	1.59355	0.115081	0.376438	1	0.0140404	0.0552475	0.254137	0.800124	0.933725	1	0.763373	8.45211	0.0146099	-1.17067	0.241733	-0.0529076	0.957805	0.44221	0.984921
		pterin	Arginine2putrescine	-0.0167333	0.038116	-0.439009	0.661094	0.847173	1	-0.0228581	0.0356562	-0.641069	0.522198	0.781747	1	0.0360468	0.036534	0.986664	0.325375	0.670271	1	0	1.57442	0.455114	-0.0528022	0.95789	-0.0528022	0.95789	0.979722	0.984968
		X9_10_DiHOME	Arginine2putrescine.Others_HGD_unassigned	0.0137378	0.0382503	0.359156	0.719837	0.878445	1	-0.0360661	0.0321408	-1.12213	0.263662	0.572249	1	0.0297717	0.0326194	0.912699	0.363327	0.700317	1	0.0986355	2.21886	0.329747	0.0482654	0.961505	0.052764	0.95792	0.981574	0.984968
		X2_aminoadipate	GR_eut.pdu.related	0.0711161	0.0334959	2.12313	0.0348811	0.178142	1	-0.043745	0.0283674	-1.54209	0.124625	0.392051	1	-0.0303204	0.0352341	-0.86054	0.390856	0.721467	1	0.734943	7.54556	0.0229881	-0.284043	0.776377	-0.0527217	0.957954	0.880766	0.984968
		pterin	PFOR_II_pathway.Others_HGD_unassigned	-0.0269447	0.0347679	-0.774988	0.439194	0.706779	1	-0.000841094	0.0284593	-0.0295543	0.976452	0.991971	1	0.022501	0.0292341	0.769682	0.442707	0.7565	1	0	1.19111	0.551257	0.0527587	0.957924	0.0527587	0.957924	0.97973	0.984968
		oleoyl_oleoyl_glycerol_18_1_18_1__2_.	GR_AA_metabolism.Others_HGD_unassigned.GR_fatty_acids.Pyruvate2acetate.formate	-0.155988	0.0833749	-1.87092	0.0627144	0.251293	1	0.0810007	0.0484913	1.67042	0.0965185	0.342604	1	0.0578664	0.0823658	0.702553	0.483453	0.782132	1	0.677189	6.19557	0.045149	0.767239	0.442939	0.0527836	0.957904	0.642365	0.984968
		N_acetylglutamine	TPP_AA_metabolism.Putrescine2spermidine	-0.0252938	0.0138752	-1.82295	0.071631	0.270779	1	0.0239121	0.0231062	1.03488	0.305175	0.612554	1	0.0230848	0.0325604	0.708985	0.483995	0.782509	1	0.542571	4.37226	0.112351	-0.724235	0.468921	0.0527519	0.95793	0.664334	0.984968
		caprate_10_0	OD_AA_metabolism.Others_HGD_unassigned.porA	0.00717531	0.046656	0.153792	0.877931	0.952098	1	-0.0387148	0.0594661	-0.65104	0.515905	0.77763	1	0.0474302	0.0715319	0.663063	0.508455	0.796938	1	0	0.884366	0.642632	0.05283	0.957867	0.05283	0.957867	0.979713	0.984968
		valerate_5_0	fatty_acids.unassigned.aminobutyrate2Butyrate	-0.222832	0.0503004	-4.43003	1.50335e-05	0.00103733	1	0.20355	0.0571863	3.55943	0.000487175	0.0134134	1	0.0450991	0.0704666	0.640007	0.523171	0.805592	1	0.938259	32.3935	9.24338e-08	-0.557468	0.577208	0.0527257	0.95795	0.749374	0.984968
		ribose	Acetyl.CoA_pathway.Rnf_complex	0.041424	0.0350037	1.18342	0.238286	0.522646	1	-0.0288974	0.0327345	-0.882782	0.378856	0.679267	1	-0.0136377	0.0368638	-0.369948	0.712152	0.897988	1	0.135148	2.31253	0.314659	-0.0640926	0.948897	-0.0527371	0.957941	0.975213	0.984968
		biotin	Others_HGD_unassigned.aminobutyrate2Butyrate	-0.0556382	0.043772	-1.27109	0.205063	0.48314	1	0.0746378	0.0412176	1.81082	0.0717481	0.292668	1	-0.0208626	0.0599105	-0.34823	0.728162	0.904614	1	0.596501	4.95664	0.0838839	0.243665	0.80749	0.0528209	0.957875	0.899246	0.984968
		pristanate	OD_AA_metabolism.PFOR_II_pathway	-0.00761856	0.046705	-0.163121	0.870576	0.949205	1	-0.0018903	0.0426064	-0.0443665	0.964664	0.987673	1	0.0121612	0.0673107	0.180673	0.856871	0.95441	1	0	0.0584379	0.971204	-0.0527413	0.957938	-0.0527413	0.957938	0.97973	0.984968
		X2_methylcitrate_homocitrate	acetate2butyrate.Glycine_cleavage	-0.0632668	0.0402501	-1.57184	0.117458	0.3568	1	0.0583389	0.036421	1.60179	0.110881	0.369222	1	0.00675233	0.0444419	0.151936	0.879446	0.962571	1	0.601784	5.0224	0.0811708	0.192636	0.847244	0.0527247	0.957951	0.921545	0.984968
		malonate	porA.OD_fatty_acids	0.0106348	0.0508283	0.20923	0.835305	0.933928	1	0.0343938	0.0695718	0.494364	0.62465	0.84102	1	-0.0314326	0.0570991	-0.550492	0.58529	0.839398	1	0	0.588438	0.745113	0.0526956	0.957974	0.0526956	0.957974	0.979749	0.984981
		calystegine_A3	Sulfate2sulfide	0.0384519	0.0605005	0.635563	0.526017	0.768015	1	-0.0128729	0.075639	-0.170189	0.865281	0.951721	1	-0.0872143	0.0958254	-0.910138	0.365873	0.702096	1	0	1.25848	0.532996	-0.052665	0.957999	-0.052665	0.957999	0.979749	0.984982
		undecanedioate_C11_DC	Others_HGD_unassigned.Rnf_complex	-0.0589929	0.0584316	-1.00961	0.313813	0.600531	1	0.0322903	0.0354979	0.90964	0.364107	0.666396	1	-0.0277932	0.0556	-0.499877	0.617894	0.855346	1	0.045953	2.09633	0.35058	-0.0171466	0.98632	-0.0526515	0.95801	0.99377	0.984982
		alanine	succinate2propionate.fatty_acids.unassigned.Flavoenzyme_lipids_catabolism.GR_AA_metabolism.Flavoenzyme_AA_peptides_catabolism	-0.0144708	0.0205202	-0.705201	0.481449	0.73813	1	0.0239654	0.0215596	1.11159	0.267735	0.576614	1	-0.0112326	0.0229018	-0.490471	0.624537	0.85841	1	0	1.97072	0.373304	-0.0526618	0.958001	-0.0526618	0.958001	0.979749	0.984982
		ribose	TPP_AA_metabolism.TPP_fatty_acids	-0.000433001	0.0327555	-0.0132192	0.989474	0.996313	1	-0.00624541	0.0414669	-0.150612	0.880643	0.957238	1	0.00292898	0.0422946	0.069252	0.944943	0.984375	1	0	0.0248794	0.987637	-0.0526796	0.957987	-0.0526796	0.957987	0.979749	0.984982
		X___24410	OD_AA_metabolism.Others_HGD_unassigned	0.175736	0.0733762	2.395	0.0174739	0.117443	1	-0.08336	0.0825257	-1.01011	0.313669	0.620622	1	-0.119824	0.0864227	-1.38649	0.167655	0.504365	1	0.768465	8.63802	0.0133131	0.201736	0.840123	-0.0526158	0.958038	0.917671	0.984985
		X1_methyladenosine	succinate2propionate	0.253988	0.134267	1.89167	0.0598733	0.244636	1	-0.119198	0.0878024	-1.35757	0.1761	0.469076	1	-0.132322	0.148253	-0.892546	0.373511	0.708022	1	0.665613	5.98109	0.0502601	-0.486775	0.626418	-0.0526197	0.958035	0.783407	0.984985
		theophylline	Glycine_reductase	0.014538	0.0427376	0.340169	0.734063	0.885951	1	-0.0413592	0.0448212	-0.922761	0.357261	0.660063	1	0.0200392	0.0367313	0.545563	0.586199	0.839712	1	0	1.26207	0.532041	0.0526354	0.958022	0.0526354	0.958022	0.979762	0.984985
		lactate	Arginine2putrescine	0.0257595	0.0679381	0.37916	0.704941	0.870507	1	-0.0296132	0.083137	-0.356198	0.722061	0.889135	1	-0.0175058	0.0840993	-0.208157	0.835385	0.947279	1	0	0.311206	0.855899	-0.052567	0.958077	-0.052567	0.958077	0.979809	0.985016
		eicosenoylcarnitine_C20_1.	Putrescine2spermidine.Arginine2putrescine	0.00219574	0.0495713	0.0442946	0.964711	0.987608	1	0.0680744	0.0392421	1.73473	0.0843064	0.319134	1	-0.0783142	0.0407243	-1.92303	0.0563579	0.304677	1	0.701786	6.7066	0.0349688	-0.0520773	0.958467	-0.0525394	0.958099	0.980009	0.985021
		X1_methyl_5_imidazoleacetate	TPP_AA_metabolism.Others_HGD_unassigned	-0.121324	0.0995287	-1.21898	0.22418	0.506218	1	0.213415	0.113913	1.87349	0.0624664	0.271324	1	-0.115146	0.138518	-0.831271	0.40715	0.733215	1	0.64744	5.6728	0.0586365	-0.118788	0.905443	-0.0525454	0.958094	0.952736	0.985021
		N_acetylvaline	Respiratory_glycerol	-0.0241452	0.0357155	-0.676043	0.499737	0.750681	1	0.0174743	0.0527676	0.331156	0.740868	0.89878	1	0.0367213	0.0586801	0.625789	0.532398	0.810922	1	0	0.955552	0.620161	-0.0525168	0.958117	-0.0525168	0.958117	0.979833	0.985031
		X___12524	OD_AA_metabolism.PFOR_II_pathway	0.0256734	0.0299282	0.857832	0.391936	0.669691	1	-0.0147013	0.0271518	-0.541448	0.5889	0.821281	1	-0.0100456	0.0415394	-0.241834	0.809244	0.937272	1	0	1.08477	0.58136	0.0524838	0.958143	0.0524838	0.958143	0.979842	0.985049
		X3_dehydrodeoxycholate	OD_AA_metabolism.PFOR_II_pathway.Others_HGD_unassigned	-0.0559451	0.0411988	-1.35793	0.175923	0.445254	1	0.0425128	0.0329676	1.28953	0.199159	0.498796	1	0.00584384	0.0387997	0.150616	0.8805	0.962933	1	0.425816	3.4832	0.175239	0.215281	0.829548	0.0524397	0.958178	0.911783	0.985076
		heptenedioate_C7_1_DC.	Others_HGD_unassigned.acetate2butyrate	-0.0303009	0.0409289	-0.74033	0.459908	0.722497	1	0.056443	0.0251184	2.24708	0.0260847	0.165105	1	-0.0345728	0.0329183	-1.05026	0.295322	0.64317	1	0.677357	6.19881	0.045076	0.708294	0.478763	0.0524149	0.958198	0.672621	0.985082
		X12_ketolithocholate	TPP_fatty_acids.aminobutyrate2Butyrate	0.143558	0.0902933	1.5899	0.113346	0.350039	1	-0.0250834	0.0593313	-0.422768	0.672993	0.865927	1	-0.0713837	0.0728776	-0.979501	0.328998	0.672791	1	0.452243	3.65125	0.161117	-0.121252	0.903491	0.0524111	0.958201	0.951696	0.985082
		X___23278	porA.OD_aldehydes_related.OD_unknown	0.0119514	0.0457284	0.261355	0.794172	0.914643	1	-0.00617532	0.0524886	-0.117651	0.906655	0.967597	1	-0.0285429	0.0744601	-0.383331	0.702807	0.893949	1	0	0.226347	0.892996	-0.0523816	0.958225	-0.0523816	0.958225	0.9799	0.985098
		X2_hydroxymyristate	OD_AA_metabolism.OD_fatty_acids.PFOR_II_pathway	0.0295041	0.0221465	1.33222	0.185516	0.457983	1	-0.0113812	0.0455659	-0.249775	0.803418	0.927178	1	-0.0478963	0.0414329	-1.156	0.252343	0.602588	1	0.320313	2.94253	0.229635	0.480622	0.630785	0.0523485	0.958251	0.786447	0.985104
		oleoyl_linoleoyl_glycerol_18_1_18_2__1_	Oxidative_glycerol	-0.29111	0.16226	-1.7941	0.0741957	0.276511	1	0.0840433	0.126796	0.66282	0.508194	0.772497	1	0.16118	0.157286	1.02476	0.307103	0.654155	1	0.574913	4.70492	0.0951348	0.0578343	0.953881	-0.0523441	0.958255	0.977725	0.985104
		oleoyl_oleoyl_glycerol_18_1_18_1__2_.	Threonine2propionate	0.0281797	0.057509	0.490005	0.624832	0.827853	1	0.0129645	0.0492084	0.263462	0.792551	0.922417	1	-0.0440002	0.0599934	-0.733418	0.465231	0.77114	1	0	0.84468	0.655511	0.0523419	0.958256	0.0523419	0.958256	0.979923	0.985104
		X___25853	Putrescine2spermidine.Arginine2putrescine	-0.05048	0.0279533	-1.80587	0.0723306	0.272373	1	0.0360617	0.0255027	1.41403	0.158884	0.444974	1	0.00851504	0.0308654	0.275877	0.78302	0.927746	1	0.62524	5.33675	0.0693647	-0.00351942	0.997192	-0.0523206	0.958273	0.998908	0.985113
		oleoyl_linoleoyl_glycerol_18_1_18_2__2_	TPP_fatty_acids.acetate2butyrate	-0.130992	0.0943751	-1.38799	0.166584	0.432302	1	-0.25704	0.0988517	-2.60026	0.0101258	0.0929664	1	0.357726	0.0958985	3.73025	0.000273805	0.0165239	1	0.911461	22.5888	1.24424e-05	-0.117556	0.90642	-0.0522228	0.958351	0.953185	0.985116
		X2_6_dihydroxybenzoic_acid	Arginine2putrescine.Putrescine2spermidine	0.0991887	0.0452745	2.19083	0.0307635	0.164969	1	0.0116648	0.0924649	0.126154	0.900376	0.964997	1	-0.140316	0.0711334	-1.97258	0.054996	0.301408	1	0.753155	8.10225	0.0174027	0.777464	0.436885	-0.0522433	0.958335	0.637209	0.985116
		X2_hydroxyheptanoate.	OD_AA_metabolism	0.0517304	0.0592223	0.873495	0.383363	0.662282	1	0.0264348	0.0333041	0.793742	0.428282	0.715949	1	-0.0688851	0.0463529	-1.4861	0.139337	0.46381	1	0.44068	3.57577	0.167314	0.160458	0.872521	0.0522313	0.958344	0.935654	0.985116
		cysteine_s_sulfate	succinate2propionate.Rnf_complex	0.0860895	0.0603971	1.42539	0.155487	0.416464	1	0.00811104	0.0469472	0.17277	0.863005	0.950901	1	-0.0772582	0.0528418	-1.46207	0.145788	0.473956	1	0.523706	4.19909	0.122512	-0.0117819	0.9906	0.0522442	0.958334	0.995655	0.985116
		X___24811	Ech_complex.Flavoenzyme_sugar_catabolism	-0.0531935	0.0446715	-1.19077	0.235221	0.519204	1	0.0386651	0.0751517	0.514494	0.607885	0.831875	1	0.0759535	0.0729504	1.04117	0.300061	0.647912	1	0.267737	2.73126	0.25522	-0.188175	0.85074	0.0522863	0.958301	0.92348	0.985116
		X___12117	TPP_AA_metabolism	-0.0469976	0.116251	-0.404278	0.686409	0.86054	1	0.00566215	0.0935068	0.0605533	0.951774	0.983394	1	0.0586045	0.126591	0.462942	0.644068	0.867882	1	0	0.378696	0.827499	0.0522198	0.958354	0.0522198	0.958354	0.979978	0.985116
		isoursodeoxycholate	OD_eut_pdu_related.OD_aldehydes_related.PFOR_II_pathway	0.0228694	0.152295	0.150165	0.880775	0.953306	1	-0.0830529	0.154743	-0.536715	0.592064	0.823236	1	0.06627	0.146646	0.451904	0.651995	0.871037	1	0	0.512097	0.774104	0.0522745	0.95831	0.0522745	0.95831	0.97997	0.985116
		eicosenoate_20_1n9_or_1n11	OD_fatty_acids.Ech_complex	-0.000591508	0.0318762	-0.0185564	0.985219	0.994862	1	-0.0127194	0.0498855	-0.254972	0.799617	0.925599	1	0.0105053	0.0545908	0.192437	0.847906	0.951111	1	0	0.0996565	0.951393	-0.0522563	0.958324	-0.0522563	0.958324	0.979976	0.985116
		N_N_dimethyl_5_aminovalerate	TPP_fatty_acids	0.132009	0.108928	1.2119	0.226876	0.50956	1	-0.107199	0.0919337	-1.16605	0.244957	0.552467	1	0.0208082	0.148209	0.140398	0.888532	0.965408	1	0.297399	2.84657	0.240922	-0.0387625	0.96908	0.0522858	0.958301	0.985345	0.985116
		palmitoyl_linoleoyl_glycerol_16_0_18_2__2_.	Others_HGD_unassigned.aminobutyrate2Butyrate	-0.0153409	0.0488487	-0.31405	0.753786	0.895737	1	-0.0240939	0.0596506	-0.403918	0.686728	0.872577	1	0.0620663	0.0647598	0.958408	0.33942	0.681733	1	0	1.1776	0.554994	0.052193	0.958375	0.052193	0.958375	0.979978	0.985117
		methylmalonate__MMA	histidine2glutamate_hutHGIU_operon	-0.0924846	0.0524425	-1.76354	0.0792229	0.287184	1	0.0424619	0.0385764	1.10072	0.272315	0.581018	1	0.0381729	0.0629843	0.606069	0.545373	0.818073	1	0.572016	4.67307	0.0966621	0.126183	0.899587	-0.0521739	0.95839	0.949758	0.985117
		X___25681	Ech_complex.Flavoenzyme_sugar_catabolism	-0.0365549	0.0374501	-0.976095	0.330252	0.615825	1	0.0404985	0.0531414	0.76209	0.447553	0.730241	1	0.0318195	0.0570127	0.558112	0.577892	0.835381	1	0	1.84231	0.398059	-0.0521545	0.958406	-0.0521545	0.958406	0.979986	0.985117
		glycine	OD_AA_metabolism.PFOR_II_pathway.Others_HGD_unassigned	0.0136424	0.0139616	0.977139	0.329609	0.615342	1	-0.0341781	0.0211448	-1.61638	0.108072	0.364057	1	0.0106702	0.0206788	0.515998	0.606688	0.849584	1	0.473475	3.79849	0.149681	0.18776	0.851065	-0.0521621	0.9584	0.923683	0.985117
		X3_hydroxybenzoate	OD_AA_metabolism.Others_HGD_unassigned.porA	0.00786341	0.0190661	0.412429	0.680474	0.857743	1	-0.0237408	0.0277682	-0.854965	0.393781	0.690745	1	0.0132688	0.0321287	0.41299	0.680289	0.883712	1	0	1.0689	0.585992	0.0521892	0.958378	0.0521892	0.958378	0.979978	0.985117
		theophylline	GR_eut.pdu.related.EUT_pathway	0.184097	0.183068	1.00562	0.334446	0.619682	1	0.00187765	0.0555954	0.0337735	0.973155	0.990758	1	-0.0187404	0.0498722	-0.375767	0.708817	0.896405	1	0	1.15089	0.562454	-0.0521726	0.958391	-0.0521726	0.958391	0.979983	0.985117
		mannonate.	OD_unknown.porA.OD_fatty_acids	0.089891	0.0316135	2.84344	0.00503467	0.0531528	1	-0.0766707	0.0571768	-1.34094	0.183241	0.478746	1	-0.0450258	0.053603	-0.839985	0.403818	0.730704	1	0.778462	9.02779	0.0109557	1.24942	0.211512	-0.052116	0.958436	0.406681	0.98514
		heptadecasphingosine_d17_1	OD_AA_metabolism.PFOR_II_pathway	-0.0576806	0.0591103	-0.975813	0.330249	0.615825	1	-0.0142036	0.0513698	-0.276497	0.782498	0.918038	1	0.140777	0.0907517	1.55123	0.122982	0.438501	1	0.412753	3.40572	0.182162	-0.171065	0.864172	0.0519965	0.958532	0.930989	0.985158
		X5_hydroxyhexanoate	Ech_complex.Flavoenzyme_sugar_catabolism	-0.137397	0.0846741	-1.62266	0.106311	0.337774	1	0.0307113	0.11684	0.262849	0.793133	0.922702	1	0.151956	0.125973	1.20626	0.230281	0.579481	1	0.495191	3.96189	0.137939	-0.441926	0.658543	-0.0520065	0.958523	0.80568	0.985158
		dimethylglycine	Fumarate2succinate	-0.0486107	0.11332	-0.428969	0.668373	0.851354	1	0.102579	0.074015	1.38592	0.167285	0.45675	1	-0.10675	0.10773	-0.990905	0.323307	0.668419	1	0.331454	2.99156	0.224073	0.308398	0.75778	0.0519905	0.958536	0.869886	0.985158
		X2_aminoheptanoate	OD_unknown.porA	0.00415608	0.0376205	0.110474	0.912143	0.967033	1	0.0354144	0.0555081	0.638004	0.524478	0.783436	1	-0.0552005	0.0662285	-0.833486	0.406481	0.732683	1	0	1.11125	0.573714	0.0520068	0.958523	0.0520068	0.958523	0.98003	0.985158
		N_stearoyl_sphinganine_d18_0_18_0.	OD_AA_metabolism.Others_HGD_unassigned	-0.0385577	0.0698381	-0.552101	0.58145	0.803039	1	0.0681431	0.0512748	1.32898	0.185377	0.48151	1	-0.0414898	0.0535075	-0.775402	0.439323	0.754433	1	0.24783	2.65898	0.264613	0.115196	0.908289	0.051987	0.958539	0.954044	0.985158
		valine	Others_HGD_unassigned.Rnf_complex	0.0917356	0.037826	2.4252	0.0161216	0.111735	1	-0.0664394	0.0270397	-2.45711	0.0148579	0.117903	1	-0.0234527	0.0331053	-0.708425	0.479781	0.779642	1	0.828215	11.6425	0.00296396	-0.88227	0.377631	-0.0520395	0.958497	0.583612	0.985158
		norvaline	OD_fatty_acids.Pyruvate2acetate.formate	-0.0129998	0.0208837	-0.622485	0.534292	0.77309	1	0.0479227	0.0547721	0.874947	0.382762	0.68195	1	0.0175073	0.0401331	0.43623	0.663347	0.87613	1	0	1.34061	0.511552	-0.0520041	0.958525	-0.0520041	0.958525	0.98003	0.985158
		X___25701	PFOR_II_pathway.Pyruvate2acetate.formate	-0.00896977	0.0148739	-0.603053	0.547127	0.781199	1	0.0238457	0.0208748	1.14232	0.255152	0.563574	1	-0.00817719	0.0206625	-0.395751	0.692975	0.88972	1	0	1.82249	0.402023	-0.051987	0.958539	-0.051987	0.958539	0.98003	0.985158
		solanidine	histidine2glutamate_hutHGIU_operon	-0.11421	0.10417	-1.09638	0.274133	0.561976	1	0.0793726	0.0915518	0.866969	0.386977	0.685322	1	0.0380195	0.140394	0.270806	0.786908	0.928866	1	0.0119125	2.02411	0.363471	0.0539591	0.956968	0.0520685	0.958474	0.979273	0.985158
		oleoylcarnitine__C18	Rnf_complex	0.00981834	0.238685	0.0411351	0.967226	0.988379	1	0.00239237	0.147425	0.0162278	0.987069	0.995315	1	0.0108767	0.243141	0.044734	0.964378	0.98998	1	0	0.00125366	0.999373	0.0519896	0.958537	0.0519896	0.958537	0.98003	0.985158
		X2_4_dihydroxybutyrate	Flavoenzyme_sugar_catabolism.Flavoenzyme_AA_peptides_catabolism	0.0169322	0.032529	0.520526	0.60323	0.815704	1	-0.0507032	0.0412144	-1.23023	0.220063	0.524115	1	0.0255026	0.0465965	0.547309	0.58498	0.839252	1	0.0392676	2.08175	0.353146	-0.0470665	0.96246	-0.0519673	0.958555	0.982009	0.985164
		oleoyl_linoleoyl_glycerol_18_1_18_2__1_	porA	0.291784	0.239228	1.21969	0.223912	0.5059	1	-0.0478501	0.133375	-0.358763	0.720147	0.888511	1	-0.0600488	0.178895	-0.335666	0.737589	0.908713	1	0	1.72633	0.421826	0.0519578	0.958562	0.0519578	0.958562	0.980035	0.985164
		theobromine	OD_fatty_acids.porA	-0.0809363	0.0550429	-1.47042	0.142903	0.3974	1	-0.00906448	0.041777	-0.216973	0.828481	0.937751	1	0.084105	0.0434418	1.93604	0.0548925	0.300984	1	0.657864	5.84563	0.053782	0.334407	0.738073	0.0518563	0.958643	0.857447	0.985194
		sphingosine	acetate2butyrate.Glycine_cleavage	-0.210855	0.0637383	-3.30813	0.00110094	0.0199728	1	0.12758	0.0513474	2.48464	0.0138421	0.112699	1	0.0963199	0.0681805	1.41272	0.159852	0.493632	1	0.893394	18.7607	8.43656e-05	0.593517	0.552835	0.0518944	0.958613	0.730932	0.985194
		cysteinylglycine	Ech_complex	0.042715	0.0365029	1.17018	0.243224	0.528218	1	-0.0062688	0.0364697	-0.171891	0.863705	0.951141	1	-0.0488034	0.0416623	-1.17141	0.243293	0.593264	1	0.278179	2.77077	0.250227	-0.0169502	0.986476	-0.051867	0.958635	0.993781	0.985194
		X3_hydroxyisonicotinic_acid	Rnf_complex	-0.13614	0.179431	-0.75873	0.448841	0.714106	1	0.190489	0.105932	1.79821	0.0736216	0.296994	1	-0.165889	0.164815	-1.00652	0.315765	0.661777	1	0.559618	4.54151	0.103234	0.529921	0.596166	-0.0518732	0.95863	0.763023	0.985194
		palmitate_16_0	Fumarate2succinate	-0.0171192	0.137438	-0.124559	0.900988	0.96228	1	0.0623068	0.0897302	0.69438	0.488234	0.758833	1	-0.146711	0.155527	-0.943319	0.347015	0.687577	1	0	1.38484	0.500365	0.0518847	0.958621	0.0518847	0.958621	0.980047	0.985194
		X___25831	bai_operon	-0.0107837	0.050528	-0.21342	0.831201	0.932067	1	-0.0121608	0.0284114	-0.428026	0.66912	0.864275	1	0.0344889	0.0398167	0.866192	0.387826	0.719283	1	0	0.976356	0.613744	0.0518458	0.958652	0.0518458	0.958652	0.980059	0.985194
		N_carbamoylsarcosine	TPP_AA_metabolism.Molybdopterin_dependent_oxidoreductase.Flavoenzyme_lipids_catabolism	0.0443207	0.0253544	1.74805	0.08191	0.292721	1	-0.0398295	0.026846	-1.48363	0.139656	0.41651	1	-0.00273155	0.0320546	-0.0852156	0.932206	0.980176	1	0.617815	5.23307	0.0730554	0.176122	0.860198	0.0519071	0.958603	0.928829	0.985194
		creatinine	Phenylacetate2toluene	-0.00699301	0.103092	-0.0678329	0.946014	0.980072	1	0.0462731	0.212622	0.217631	0.828359	0.937701	1	-0.028844	0.169634	-0.170037	0.865535	0.957345	1	0	0.078191	0.961659	-0.0518286	0.958665	-0.0518286	0.958665	0.980062	0.9852
		azelate_C9_DC	Others_HGD_unassigned.OD_AA_metabolism	0.00041521	0.0451761	0.00919092	0.992675	0.997565	1	-0.0415872	0.0642681	-0.64709	0.518351	0.779108	1	0.0388777	0.058076	0.669428	0.504302	0.794531	1	0	0.864259	0.649125	0.0518092	0.958681	0.0518092	0.958681	0.980062	0.985207
		lignoceroyl_ethanolamide_24_0.	succinate2propionate.fatty_acids.unassigned.Flavoenzyme_lipids_catabolism.GR_AA_metabolism.Flavoenzyme_AA_peptides_catabolism	0.0168394	0.0526112	0.320073	0.749224	0.893303	1	0.0273351	0.0555517	0.492066	0.623246	0.840323	1	-0.0553717	0.0643664	-0.860258	0.391057	0.721592	1	0	1.08194	0.582184	0.0517888	0.958697	0.0517888	0.958697	0.980062	0.985215
		lactosyl_N_palmitoyl_sphingosine_d18_1_16_0	OD_eut_pdu_related.OD_aldehydes_related.PFOR_II_pathway	0.0605305	0.121827	0.496857	0.619795	0.824936	1	0.16061	0.146999	1.09259	0.275893	0.584529	1	-0.313808	0.183209	-1.71284	0.0888217	0.376735	1	0.539369	4.34187	0.114071	0.180509	0.856753	-0.0517755	0.958708	0.926878	0.985217
		erucate_22_1n9	OD_aldehydes_related.OD_eut_pdu_related	-0.0820279	0.0602077	-1.36242	0.175018	0.443888	1	0.0360736	0.0572121	0.630525	0.529409	0.786462	1	0.045431	0.0562702	0.807372	0.421331	0.743212	1	0.309683	2.89722	0.234897	0.0914884	0.927105	0.0517259	0.958747	0.964059	0.985246
		erucate_22_1n9	GR_eut.pdu.related	-0.0496503	0.083371	-0.595534	0.55211	0.784135	1	0.0750969	0.0642489	1.16884	0.243851	0.55123	1	-0.0467791	0.0708534	-0.660224	0.510116	0.797901	1	0.0704725	2.15163	0.34102	0.0715516	0.942959	0.051719	0.958753	0.972303	0.985246
		hexadecatrienoate_16_3n3	carnitine_degradaion_caiTABCDE	-0.0585641	0.0441334	-1.32698	0.18636	0.459099	1	0.0266726	0.0451068	0.59132	0.55511	0.802086	1	0.0492718	0.0634974	0.775966	0.439676	0.754636	1	0.257815	2.69475	0.259922	-0.133846	0.893524	-0.0517082	0.958761	0.946338	0.985246
		X3_amino_2_piperidone	PFOR_II_pathway	0.268603	0.132019	2.03459	0.0431144	0.202055	1	-0.0634964	0.127189	-0.499229	0.618156	0.837295	1	-0.236805	0.14277	-1.65865	0.0992485	0.39629	1	0.71988	7.13979	0.0281588	-0.0101275	0.99192	-0.0516452	0.958811	0.996315	0.985246
		X___23728	TMA.GR_fatty_acids	-0.0487168	0.0670803	-0.726245	0.468478	0.728901	1	0.179668	0.0662811	2.7107	0.00735674	0.0765138	1	-0.133703	0.0892514	-1.49804	0.136311	0.458997	1	0.796182	9.81268	0.00739951	0.553872	0.579667	0.0516435	0.958813	0.751219	0.985246
		hydroxyproline	Arginine2putrescine	0.0546723	0.0518879	1.05366	0.293215	0.581307	1	-0.0304528	0.071954	-0.423226	0.672576	0.865738	1	-0.0584538	0.0676658	-0.863861	0.389026	0.720225	1	0.0157807	2.03207	0.362028	0.0592533	0.95275	0.0516818	0.958782	0.977179	0.985246
		methylurea	Flavoenzyme_sugar_catabolism	0.166301	0.0974063	1.7073	0.0892039	0.306641	1	-0.0807448	0.0649422	-1.24333	0.215193	0.518417	1	-0.069405	0.0974051	-0.71254	0.477223	0.778069	1	0.582489	4.7903	0.0911592	-0.422085	0.672963	-0.0516633	0.958797	0.815156	0.985246
		X___25475	GR_fatty_acids.Pyruvate2acetate.formate	-0.0666751	0.0421407	-1.5822	0.115067	0.352753	1	0.0269681	0.0339225	0.794992	0.427575	0.715411	1	0.0334792	0.0490001	0.683248	0.495511	0.789015	1	0.444782	3.60219	0.165118	-0.00386945	0.996913	-0.0516692	0.958792	0.998754	0.985246
		X___24210	Others_HGD_unassigned.Rnf_complex	-0.206424	0.143827	-1.43522	0.15267	0.41238	1	0.102426	0.0886171	1.15583	0.24913	0.557156	1	0.00983616	0.131396	0.0748588	0.940427	0.982772	1	0.402071	3.34488	0.187788	0.237754	0.812072	-0.0516676	0.958794	0.901968	0.985246
		X1_palmitoyl_2_oleoyl_GPC_16_0_18_1	Pyruvate2acetate.formate.Fumarate2succinate	0.00272174	0.0266178	0.102252	0.918651	0.969144	1	0.035287	0.031574	1.1176	0.265181	0.573863	1	-0.0653267	0.0485747	-1.34487	0.180711	0.521488	1	0.337999	3.02114	0.220784	0.216815	0.828353	0.05163	0.958823	0.911138	0.985248
		X___25475	Lysine_degradation	-0.0103826	0.0354577	-0.292818	0.769942	0.903338	1	-0.00716137	0.0292919	-0.244483	0.807114	0.928696	1	0.0187814	0.0367295	0.511342	0.609884	0.851116	1	0	0.404322	0.816964	-0.0516108	0.958839	-0.0516108	0.958839	0.980183	0.985255
		X___11381	hydroxybenzoate2phenol.gallic_acid_met	0.0309972	0.050501	0.613795	0.540028	0.776797	1	-0.0508629	0.0498973	-1.01935	0.310054	0.617135	1	0.030428	0.0551527	0.551705	0.58229	0.837891	1	0	1.71754	0.423683	0.0515881	0.958857	0.0515881	0.958857	0.98019	0.985265
		pyridoxate	Others_HGD_unassigned.aminobutyrate2Butyrate	0.0386439	0.0445341	0.867737	0.386501	0.66486	1	-0.0753803	0.0358549	-2.10237	0.0368383	0.201445	1	0.0542385	0.045033	1.20442	0.230351	0.579608	1	0.694042	6.53685	0.0380663	-0.294437	0.768424	0.0515764	0.958866	0.876008	0.985266
		thymine	GR_eut.pdu.related	0.222246	0.0767254	2.89664	0.00415986	0.0469548	1	-0.111646	0.0464493	-2.40361	0.0171421	0.128708	1	-0.097054	0.0542714	-1.78831	0.0757315	0.349778	1	0.867555	15.1007	0.000525937	-1.50508	0.132304	-0.0515625	0.958877	0.299844	0.985269
		saccharin	Acetyl.CoA_pathway.Rnf_complex	0.0214098	0.087569	0.24449	0.807144	0.920584	1	0.0265845	0.0714114	0.372272	0.710249	0.883733	1	-0.0837394	0.0960385	-0.871936	0.385196	0.717313	1	0	0.955982	0.620028	-0.0514989	0.958928	-0.0514989	0.958928	0.98022	0.985312
		gamma_glutamylleucine	Flavoenzyme_lipids_catabolism	0.165588	0.0744079	2.2254	0.027088	0.153189	1	-0.0156621	0.0524898	-0.298383	0.765716	0.910248	1	-0.132599	0.0725141	-1.8286	0.0694197	0.33619	1	0.761447	8.38388	0.0151169	-0.0366824	0.970738	0.0514196	0.958991	0.986201	0.985361
		p_toluic_acid	Arginine2putrescine.Fumarate2succinate	0.0268938	0.018627	1.44381	0.150864	0.409708	1	0.00179041	0.0274342	0.0652617	0.94813	0.982131	1	-0.0438259	0.0282216	-1.55292	0.125298	0.442083	1	0.544139	4.3873	0.111509	0.336307	0.73664	-0.0513833	0.95902	0.856557	0.985361
		X1_oleoyl_2_linoleoyl_GPC_18_1_18_2.	pdu	-0.169194	0.0846635	-1.99843	0.0469241	0.212587	1	0.0466393	0.0589713	0.790882	0.429945	0.717329	1	0.129452	0.0881571	1.46842	0.144084	0.471296	1	0.701505	6.70029	0.0350794	0.274191	0.783938	0.0513801	0.959023	0.885195	0.985361
		X___25702	TMA.GR_fatty_acids	-0.0391315	0.0574316	-0.681358	0.496378	0.748327	1	0.119445	0.0537811	2.22095	0.0275879	0.170511	1	-0.0789769	0.0622893	-1.26791	0.206878	0.553675	1	0.710714	6.91357	0.0315309	0.30146	0.763063	0.0513837	0.95902	0.873063	0.985361
		X___17654	TPP_AA_metabolism.Rnf_complex.EUT_pathway	-0.00640965	0.0587526	-0.109096	0.913249	0.967318	1	-0.045231	0.0513065	-0.881584	0.379225	0.679579	1	0.0473023	0.0477453	0.990723	0.323593	0.668673	1	0	1.76798	0.41313	0.051385	0.959019	0.051385	0.959019	0.98026	0.985361
		adipate	Flavoenzyme_sugar_catabolism.Rnf_complex	0.0446085	0.0303788	1.46841	0.143534	0.39848	1	-0.034548	0.0423213	-0.816326	0.415741	0.706628	1	-0.0259406	0.0405668	-0.639454	0.523717	0.80598	1	0.365694	3.15305	0.206692	0.280095	0.779405	0.0513752	0.959027	0.882536	0.985361
		succinate	histidine2glutamate_hutHGIU_operon	-0.0639927	0.0364061	-1.75775	0.080207	0.289246	1	0.0206775	0.0474089	0.436152	0.663187	0.861206	1	0.0681721	0.0605288	1.12628	0.261824	0.612671	1	0.530922	4.26368	0.118619	-0.533593	0.593623	-0.0513281	0.959064	0.761285	0.985382
		erucoylcarnitine_C22_1.	Rnf_complex.Pyruvate2acetate.formate	-0.0312381	0.0433395	-0.720777	0.47183	0.731545	1	0.0475621	0.0243916	1.94994	0.0527632	0.246776	1	-0.047044	0.0440614	-1.06769	0.287386	0.636356	1	0.592	4.90196	0.086209	0.748187	0.454347	-0.0513304	0.959062	0.652016	0.985382
		leucylglutamine.	GR_eut.pdu.related.pdu	-0.0495128	0.0474635	-1.04318	0.298033	0.585657	1	0.0391956	0.0393068	0.997171	0.319898	0.626476	1	-0.00192102	0.0450619	-0.0426308	0.966053	0.990356	1	0.0387435	2.08061	0.353347	0.0614263	0.95102	0.0512738	0.959107	0.976257	0.985409
		N_acetylproline	TPP_AA_metabolism.Others_HGD_unassigned	-0.0331182	0.0924666	-0.358164	0.720571	0.878931	1	0.0110338	0.0446387	0.247181	0.805023	0.927881	1	-0.000817706	0.0675249	-0.0121097	0.990354	0.996801	1	0	0.186896	0.910785	0.0512802	0.959102	0.0512802	0.959102	0.980328	0.985409
		X3_hydroxybenzoate	OD_lactate_related.PFOR_II_pathway	0.0683775	0.0377467	1.81148	0.071455	0.27038	1	-0.0161685	0.0393089	-0.41132	0.681276	0.869784	1	-0.0575494	0.0474247	-1.21349	0.226838	0.575777	1	0.587096	4.84374	0.0887553	0.281905	0.778017	0.0512547	0.959123	0.881766	0.985416
		linoleoyl_linoleoyl_glycerol_18_2_18_2__2_.	Oxidative_glycerol	-0.0562837	0.133731	-0.420871	0.674267	0.854358	1	0.127436	0.122215	1.04271	0.298315	0.606204	1	-0.110832	0.153148	-0.723691	0.470368	0.774236	1	0	1.78549	0.40953	0.0512412	0.959133	0.0512412	0.959133	0.980343	0.985418
		X___25556	acrylate2propionate	-0.0115916	0.0443936	-0.26111	0.794256	0.914649	1	-0.0221965	0.0334839	-0.6629	0.508242	0.772538	1	0.0286204	0.0318689	0.898065	0.370609	0.705531	1	0	1.31151	0.519049	0.0512156	0.959154	0.0512156	0.959154	0.980346	0.98542
		X___17653	TPP_AA_metabolism.TPP_fatty_acids	-0.0685625	0.0357907	-1.91565	0.0577118	0.23936	1	0.0872668	0.0453796	1.92304	0.0578635	0.260106	1	-0.0151387	0.0397989	-0.380381	0.704559	0.894739	1	0.725523	7.28658	0.0261661	-0.475298	0.634574	-0.0512063	0.959161	0.788969	0.98542
		biliverdin	pdu	0.0440849	0.0554504	0.795032	0.427468	0.697666	1	-0.051927	0.0546963	-0.94937	0.343573	0.647724	1	0.0207598	0.0676416	0.306909	0.759338	0.917619	1	0	1.62495	0.443759	0.0512243	0.959147	0.0512243	0.959147	0.980346	0.98542
		behenoylcarnitine__C22.	Glycine_reductase	0.049333	0.0494245	0.998148	0.319335	0.605857	1	-0.0833117	0.0400363	-2.08091	0.0387354	0.206973	1	0.0447198	0.036547	1.22363	0.223064	0.571455	1	0.706836	6.82211	0.0330063	0.0402906	0.967861	0.0511726	0.959188	0.984742	0.985421
		X2_methylcitrate_homocitrate	TPP_AA_metabolism.Flavoenzyme_AA_peptides_catabolism.Others_HGD_unassigned	0.0820178	0.0452231	1.81363	0.0713216	0.270079	1	-0.0313023	0.029094	-1.0759	0.283486	0.592077	1	-0.0356367	0.0354224	-1.00605	0.31645	0.6624	1	0.615382	5.19997	0.0742747	-0.508893	0.610827	-0.0511934	0.959171	0.773163	0.985421
		caffeine	Acetyl.CoA_pathway.Rnf_complex	-0.0610675	0.0489453	-1.24767	0.213859	0.493968	1	0.0597115	0.0490549	1.21724	0.225547	0.530396	1	0.00533476	0.0393539	0.135559	0.892425	0.966809	1	0.344593	3.05154	0.217454	0.071965	0.94263	0.051178	0.959184	0.972104	0.985421
		X4_methyl_2_oxopentanoate	Flavoenzyme_sugar_catabolism.Flavoenzyme_AA_peptides_catabolism	0.0889716	0.0445447	1.99735	0.0470414	0.212884	1	0.0152398	0.034308	0.444207	0.657376	0.858312	1	-0.0904845	0.0372953	-2.42616	0.0164459	0.16403	1	0.800946	10.0475	0.00657966	-0.159604	0.873193	0.0511352	0.959218	0.935976	0.985432
		X5_6_dihydrouridine	Respiratory_glycerol	-0.0739897	0.0428372	-1.72723	0.0855561	0.299803	1	0.0632227	0.0428371	1.47589	0.141524	0.41937	1	0.0204148	0.0537149	0.380059	0.704436	0.894725	1	0.622997	5.30499	0.0704751	0.0318784	0.974569	0.0511277	0.959224	0.987955	0.985432
		X___24855	Arginine2putrescine.Fumarate2succinate	-0.0534023	0.0379626	-1.40671	0.161568	0.424937	1	0.08179	0.0588891	1.38888	0.168771	0.458898	1	0.00693938	0.0636506	0.109023	0.91352	0.974027	1	0.474685	3.80724	0.149028	-0.335375	0.737342	0.0511284	0.959223	0.856974	0.985432
		X4_hydroxyphenylacetate	Pyruvate2acetate.formate.Fumarate2succinate	-0.0117024	0.0245861	-0.475975	0.634573	0.833033	1	0.0118029	0.0361479	0.326516	0.744401	0.900366	1	0.0143284	0.0435554	0.32897	0.742641	0.910816	1	0	0.438775	0.80301	-0.0510986	0.959247	-0.0510986	0.959247	0.980424	0.985447
		X___21796	succinate2propionate.Rnf_complex	-0.0775713	0.037565	-2.06499	0.040118	0.19365	1	-0.00979767	0.0324967	-0.301498	0.763344	0.909134	1	0.0782798	0.0347396	2.25333	0.0256689	0.2061	1	0.787966	9.43243	0.00894897	0.0123322	0.990161	-0.051045	0.95929	0.995469	0.985451
		citrulline	OD_fatty_acids.Pyruvate2acetate.formate	0.00298637	0.0194263	0.153728	0.87797	0.952098	1	0.0460683	0.0255725	1.80148	0.0732919	0.296224	1	-0.036111	0.0167552	-2.15522	0.0328673	0.233828	1	0.736407	7.58746	0.0225115	-0.571367	0.567751	0.0510395	0.959294	0.742256	0.985451
		X5_2_Hydroxyethyl_4_methylthiazole	Fumarate2succinate	-0.0761411	0.198642	-0.383307	0.701869	0.868822	1	0.142893	0.111134	1.28577	0.199981	0.49976	1	-0.246158	0.20828	-1.18186	0.239107	0.588769	1	0.34967	3.07536	0.214879	0.348656	0.727348	-0.0510605	0.959277	0.851076	0.985451
		X___17877	Rnf_complex.succinate2propionate	0.0735829	0.0517523	1.42183	0.156519	0.417798	1	-0.0321221	0.0480881	-0.667984	0.504903	0.770369	1	-0.0541885	0.0605071	-0.895573	0.371897	0.706672	1	0.388093	3.26847	0.195101	-0.0370875	0.970415	-0.051082	0.95926	0.986039	0.985451
		X___23115	Formate_dehydrogenase	-0.00213067	0.0854422	-0.0249369	0.980169	0.993126	1	0.0345218	0.0809282	0.426573	0.670981	0.864882	1	-0.0554033	0.0961104	-0.576455	0.566269	0.829379	1	0	0.512279	0.774034	-0.0510674	0.959272	-0.0510674	0.959272	0.980426	0.985451
		trigonelline_N_methylnicotinate	Others_HGD_unassigned.acetate2butyrate	0.231262	0.133709	1.7296	0.0851378	0.299039	1	-0.205725	0.0758614	-2.71186	0.00746703	0.077209	1	0.0461112	0.094524	0.487826	0.6264	0.859304	1	0.793209	9.67162	0.00794025	-0.954994	0.339581	0.0509974	0.959328	0.546658	0.985477
		deoxycarnitine	Flavoenzyme_AA_peptides_catabolism	-0.0323971	0.0794088	-0.407979	0.683694	0.859091	1	0.0195139	0.0340667	0.572815	0.567413	0.809376	1	-0.0432953	0.0565554	-0.765537	0.445155	0.758302	1	0	1.07802	0.583326	-0.0509255	0.959385	-0.0509255	0.959385	0.980496	0.985527
		X2_hydroxylaurate	p.cresol	-0.0128525	0.025708	-0.499943	0.617626	0.823939	1	-0.00674348	0.0303511	-0.222182	0.824415	0.936228	1	0.0319527	0.0327498	0.975661	0.330814	0.674313	1	0	1.24863	0.535628	0.050889	0.959414	0.050889	0.959414	0.980508	0.985548
		X___25661	EUT_pathway	0.157659	0.079621	1.98012	0.0489599	0.217452	1	-0.0624659	0.0544441	-1.14734	0.252599	0.560903	1	-0.059457	0.0700547	-0.848722	0.397389	0.726171	1	0.658618	5.85853	0.0534362	-0.314704	0.752987	0.0508363	0.959456	0.867037	0.985583
		nicotinamide	succinate2propionate.Rnf_complex	-0.0232446	0.0409621	-0.567467	0.570986	0.7964	1	0.0127481	0.0412424	0.309102	0.757561	0.906342	1	0.00929958	0.0465216	0.199898	0.841827	0.949115	1	0	0.45494	0.796546	-0.0508205	0.959469	-0.0508205	0.959469	0.980538	0.985587
		dehydrolithocholate	Others_HGD_unassigned.OD_AA_metabolism	-0.0203452	0.043953	-0.462884	0.643915	0.83821	1	0.0460637	0.0789234	0.58365	0.560144	0.804903	1	0.0235627	0.0712674	0.330624	0.741413	0.910322	1	0	0.66164	0.718334	0.0508091	0.959478	0.0508091	0.959478	0.980539	0.985588
		palmitoleate_16_1n7	GR_AA_metabolism	-0.0490592	0.0933303	-0.525651	0.59967	0.813614	1	0.0806374	0.0777402	1.03727	0.300839	0.6088	1	-0.0668165	0.0997192	-0.670046	0.503845	0.794297	1	0	1.79862	0.406851	0.0507951	0.959489	0.0507951	0.959489	0.980541	0.98559
		X___15856	Putrescine2spermidine.gallic_acid_met	0.0351267	0.0582976	0.602542	0.547446	0.781295	1	0.03261	0.0327006	0.997229	0.319871	0.626443	1	-0.0733893	0.049984	-1.46825	0.144157	0.471371	1	0.417377	3.43275	0.179716	0.283803	0.776561	0.0507616	0.959515	0.880848	0.985594
		X___13874	OD_fatty_acids.Pyruvate2acetate.formate	-0.0190672	0.0315375	-0.604588	0.546099	0.780708	1	-0.0107618	0.033958	-0.316917	0.751672	0.903562	1	0.0384256	0.0351323	1.09374	0.27596	0.626238	1	0	1.65966	0.436124	0.0507586	0.959518	0.0507586	0.959518	0.980545	0.985594
		phytosphingosine	Flavoenzyme_AA_peptides_catabolism.TPP_AA_metabolism.Flavoenzyme_lipids_catabolism.TPP_fatty_acids	0.00213357	0.0271947	0.0784552	0.93754	0.976408	1	0.0190717	0.0426623	0.447038	0.655497	0.857183	1	-0.0365587	0.0480768	-0.760422	0.448379	0.7605	1	0	0.781661	0.676495	-0.0507793	0.959501	-0.0507793	0.959501	0.980545	0.985594
		succinate	porA.OD_fatty_acids	0.0189934	0.0574018	0.330885	0.742417	0.889936	1	0.0921459	0.0792403	1.16287	0.25405	0.562455	1	-0.0646208	0.042275	-1.52858	0.134873	0.456631	1	0.437669	3.55663	0.168923	-0.491612	0.622994	-0.0507248	0.959545	0.781444	0.985613
		arachidoylcarnitine__C20.	glutamate2butyric	-0.182636	0.1304	-1.40058	0.162774	0.426846	1	0.0183032	0.0610491	0.29981	0.764632	0.909796	1	0.0510088	0.088909	0.573719	0.567011	0.829803	1	0.159597	2.37981	0.30425	0.0292623	0.976655	-0.0506638	0.959593	0.989059	0.985654
		myristate_14_0	glutamate2butyric	-0.281569	0.151704	-1.85604	0.0648101	0.255952	1	0.0034589	0.0791854	0.043681	0.965202	0.9879	1	0.21845	0.124601	1.7532	0.0815971	0.361838	1	0.692268	6.49917	0.0387903	0.146023	0.883903	-0.050577	0.959663	0.941368	0.985659
		X___23475	OD_aldehydes_related	-0.0495873	0.0243915	-2.03297	0.0432788	0.202555	1	-0.000162234	0.0329203	-0.00492808	0.996073	0.998563	1	0.0521505	0.0312552	1.66854	0.0972816	0.392819	1	0.700016	6.66701	0.0356678	-0.499995	0.617079	-0.0505397	0.959692	0.777429	0.985659
		X4_hydroxyphenylacetate	TPP_AA_metabolism.Others_HGD_unassigned	0.0870519	0.0739309	1.17748	0.240301	0.524854	1	-0.219867	0.0597171	-3.6818	0.000298275	0.0098241	1	0.128905	0.0815632	1.58043	0.116129	0.426459	1	0.877364	16.3084	0.00028752	-1.06369	0.287469	-0.0505405	0.959692	0.492772	0.985659
		behenoyl_ethanolamide_22_0.	GR_eut.pdu.related	0.157156	0.0528242	2.97508	0.00326242	0.0400804	1	-0.109295	0.0444354	-2.45963	0.0147527	0.117335	1	-0.05328	0.0470287	-1.13292	0.259041	0.609655	1	0.873245	15.7784	0.000374762	-0.637161	0.52402	-0.0506445	0.959609	0.70886	0.985659
		N_2_hydroxypalmitoyl_sphingosine_d18_1_16_02OH	porA.OD_aldehydes_related.OD_unknown	0.0553736	0.0414592	1.33562	0.183671	0.455741	1	-0.025273	0.0701975	-0.360027	0.719825	0.888434	1	-0.0902071	0.0816681	-1.10456	0.273689	0.62393	1	0.318978	2.93676	0.230298	0.443591	0.657338	0.0505988	0.959645	0.804712	0.985659
		X___12117	Glycine_cleavage	-0.0630641	0.0974943	-0.646849	0.518416	0.763087	1	0.0988344	0.0638991	1.54673	0.123503	0.390126	1	-0.0639941	0.0761397	-0.840483	0.401975	0.72968	1	0.417849	3.43554	0.179466	0.285743	0.775075	0.0505693	0.959669	0.880101	0.985659
		lithocholate	acetate2butyrate.Glycine_cleavage	0.0431445	0.0611814	0.70519	0.481455	0.73813	1	-0.188832	0.113124	-1.66924	0.0967337	0.342988	1	0.0700794	0.0886538	0.790484	0.430518	0.749022	1	0.479178	3.84009	0.146601	0.261614	0.793619	-0.0505541	0.959681	0.891144	0.985659
		X___23109	Pyruvate2acetate.formate.Fumarate2succinate	0.00935295	0.0320235	0.292065	0.770517	0.903608	1	0.0020756	0.0378286	0.0548684	0.956302	0.984666	1	-0.0304405	0.0485997	-0.626352	0.532042	0.810818	1	0	0.47807	0.787387	-0.0505983	0.959646	-0.0505983	0.959646	0.980634	0.985659
		X2_hydroxyheptanoate.	Rnf_complex.PFOR_II_pathway	0.000171027	0.0285508	0.00599027	0.995227	0.998359	1	0.0131116	0.0286551	0.457567	0.64801	0.853414	1	-0.0193353	0.0317813	-0.608385	0.544092	0.817301	1	0	0.576976	0.749396	-0.0505911	0.959651	-0.0505911	0.959651	0.980634	0.985659
		carnitine	succinate2propionate.fatty_acids.unassigned.Flavoenzyme_lipids_catabolism.GR_AA_metabolism.Flavoenzyme_AA_peptides_catabolism	-0.06473	0.070437	-0.918977	0.359137	0.641881	1	0.0606209	0.0594777	1.01922	0.309409	0.616606	1	-0.0231485	0.0652821	-0.354592	0.723407	0.902778	1	0.00326753	2.00656	0.366675	-0.0500646	0.960071	-0.0506301	0.95962	0.980753	0.985659
		linoleoyl_linoleoyl_glycerol_18_2_18_2__2_.	GR_eut.pdu.related	0.0274588	0.0830999	0.330431	0.741395	0.889504	1	-0.0121264	0.0770172	-0.157451	0.875047	0.955118	1	-0.0188363	0.0787866	-0.23908	0.811368	0.938124	1	0	0.188572	0.910022	-0.0506167	0.959631	-0.0506167	0.959631	0.980634	0.985659
		X___25564	Ech_complex.Flavoenzyme_sugar_catabolism	0.0128651	0.0571619	0.225064	0.82217	0.927889	1	0.0287571	0.0644191	0.446407	0.656136	0.85754	1	-0.0729681	0.0772836	-0.944161	0.347138	0.687668	1	0	1.13882	0.565859	-0.050499	0.959725	-0.050499	0.959725	0.980681	0.985668
		S_1_pyrroline_5_carboxylate	hydroxybenzoate2phenol	0.0527789	0.0761737	0.692876	0.50416	0.753552	1	-0.0192616	0.025046	-0.769051	0.444692	0.728051	1	0.0342608	0.0376891	0.909038	0.368775	0.704272	1	0	1.89532	0.387648	0.0504961	0.959727	0.0504961	0.959727	0.980681	0.985668
		X___17910	Phenylacetate2toluene	-0.0255185	0.0345754	-0.738054	0.4617	0.723834	1	0.0952796	0.0652729	1.45971	0.148907	0.430504	1	-0.0173132	0.0517559	-0.334515	0.73912	0.909351	1	0.277156	2.76685	0.250719	-0.143298	0.886055	0.0505039	0.959721	0.94266	0.985668
		X___13507	Others_HGD_unassigned.OD_AA_metabolism	-0.0165519	0.0371076	-0.446051	0.656009	0.844592	1	-0.0179596	0.0459691	-0.390688	0.696463	0.877084	1	0.0479028	0.0460577	1.04006	0.300067	0.647912	1	0	1.43078	0.489001	0.0504514	0.959763	0.0504514	0.959763	0.980685	0.98569
		N_acetylasparagine	TPP_AA_metabolism	-0.0104611	0.0998893	-0.104727	0.916689	0.968734	1	0.0302122	0.0754872	0.40023	0.689406	0.873927	1	-0.0549556	0.102557	-0.535855	0.592842	0.842942	1	0	0.455748	0.796225	-0.0504487	0.959765	-0.0504487	0.959765	0.980685	0.98569
		X___23748	Indoleacetate2scatole	-0.410204	0.119071	-3.44504	0.000685888	0.0146253	1	0.103096	0.0905178	1.13896	0.256095	0.56466	1	0.281466	0.135075	2.08377	0.0388772	0.254437	1	0.885741	17.5042	0.000158132	-0.0586915	0.953198	-0.0504171	0.95979	0.977364	0.98569
		X1_methyl_5_imidazoleacetate	fatty_acids.unassigned.acetate2butyrate	-0.104926	0.118763	-0.883487	0.377955	0.657612	1	0.0727567	0.184157	0.395081	0.693208	0.875431	1	0.12093	0.160426	0.753807	0.452147	0.76298	1	0	1.50232	0.471819	-0.0504165	0.95979	-0.0504165	0.95979	0.980702	0.98569
		solanidine	GR_fatty_acids.acetate2butyrate	-0.118474	0.133839	-0.885197	0.377049	0.656918	1	0.135685	0.117641	1.15338	0.250402	0.558502	1	-0.0339471	0.121855	-0.278586	0.780989	0.92669	1	0.0856265	2.18729	0.334993	0.0646757	0.948432	0.0504256	0.959783	0.975005	0.98569
		OAHSA_18_1_OH_18_0	TMA.GR_fatty_acids	0.0528749	0.110287	0.479432	0.632119	0.831647	1	-0.0480563	0.0839781	-0.572248	0.56786	0.809627	1	0.0265863	0.0882624	0.301218	0.763682	0.919789	1	0	0.645517	0.724149	0.0503764	0.959822	0.0503764	0.959822	0.980723	0.985709
		X9_10_DiHOME	Molybdopterin_dependent_oxidoreductase	-0.0803078	0.0565648	-1.41975	0.157123	0.418612	1	0.0671733	0.0451875	1.48655	0.138686	0.415052	1	0.0074988	0.0698539	0.10735	0.914653	0.974195	1	0.518133	4.15052	0.125524	0.294127	0.768661	0.0503718	0.959826	0.876102	0.985709
		X4_imidazoleacetate	OD_unknown.porA	0.0373833	0.0376489	0.992945	0.321925	0.608335	1	-0.0966832	0.0598914	-1.61431	0.108635	0.365123	1	0.0530851	0.0647269	0.820139	0.414013	0.738209	1	0.517494	4.14503	0.125869	0.345734	0.729543	0.0503404	0.959851	0.852272	0.985725
		X___25534	Pyruvate2acetate.formate.Fumarate2succinate	-0.00885901	0.0226222	-0.391608	0.695734	0.865559	1	0.00206949	0.0329135	0.0628766	0.949932	0.982677	1	0.0221239	0.034614	0.63916	0.5237	0.80598	1	0	0.563305	0.754536	0.0503075	0.959877	0.0503075	0.959877	0.980723	0.985725
		X___11381	porA.OD_unknown	-0.00790829	0.0533677	-0.148185	0.882335	0.954071	1	0.0145396	0.0342896	0.424023	0.672007	0.865411	1	-0.0152914	0.0450958	-0.339087	0.735021	0.907545	1	0	0.314204	0.854617	0.0503033	0.959881	0.0503033	0.959881	0.980723	0.985725
		N_acetylphenylalanine	porA.OD_aldehydes_related.OD_unknown	0.017464	0.0347926	0.501946	0.616432	0.823143	1	-0.0769256	0.062311	-1.23454	0.220804	0.52509	1	0.0218493	0.0778156	0.280784	0.779827	0.926198	1	0	1.85235	0.396065	-0.0502985	0.959885	-0.0502985	0.959885	0.980723	0.985725
		indolin_2_one	TMA	0.0218955	0.0655497	0.33403	0.738702	0.888234	1	-0.0224662	0.0664889	-0.337894	0.735925	0.896332	1	0.00992818	0.091049	0.109042	0.913343	0.974023	1	0	0.235106	0.889093	0.0503227	0.959865	0.0503227	0.959865	0.980723	0.985725
		X___25475	Pyruvate2acetate.formate.Fumarate2succinate	0.0242592	0.0223854	1.08371	0.279703	0.567533	1	-0.0128449	0.0221534	-0.579818	0.562739	0.806522	1	-0.0164621	0.0297293	-0.553734	0.580591	0.836942	1	0	1.8147	0.403592	0.0502684	0.959909	0.0502684	0.959909	0.980727	0.985726
		X___23908	Flavoenzyme_AA_peptides_catabolism.Others_HGD_unassigned	0.00967664	0.0254484	0.380246	0.704197	0.870099	1	-0.0118623	0.0202538	-0.585685	0.558797	0.804146	1	0.0156356	0.0298329	0.524104	0.601119	0.847026	1	0	0.759771	0.68394	0.0502781	0.959901	0.0502781	0.959901	0.980727	0.985726
		X3_dehydrodeoxycholate	gallic_acid_met	0.240504	0.168408	1.42811	0.154705	0.415246	1	-0.0318411	0.0609125	-0.522735	0.601726	0.828739	1	-0.0567222	0.111833	-0.507205	0.612751	0.852709	1	0.20449	2.51411	0.284491	-0.236408	0.813116	-0.0502651	0.959911	0.902544	0.985726
		palmitoylcarnitine__C16	pdu	0.119168	0.0937029	1.27176	0.204824	0.482804	1	-0.0463878	0.0899658	-0.515616	0.606689	0.831341	1	-0.080581	0.110702	-0.727906	0.467806	0.772728	1	0.169459	2.40807	0.299981	0.0708628	0.943507	0.050247	0.959926	0.972596	0.985732
		linoleoyl_ethanolamide	Respiratory_glycerol	-0.23551	0.0700948	-3.35987	0.000921843	0.017809	1	0.165454	0.0855737	1.93347	0.0545695	0.251386	1	0.0652412	0.103979	0.627443	0.531317	0.810396	1	0.86263	14.5592	0.000689458	-0.928179	0.353315	-0.0502229	0.959945	0.560255	0.985743
		X3_methyl_2_oxobutyrate	TPP_AA_metabolism.TPP_fatty_acids	-0.0486375	0.029624	-1.64183	0.10316	0.331986	1	-0.0133725	0.0473188	-0.282605	0.778175	0.916234	1	0.0571956	0.0332766	1.7188	0.0890897	0.377138	1	0.648604	5.69158	0.0580883	-0.195277	0.845176	-0.0501952	0.959967	0.920431	0.985748
		picolinate	gallic_acid_met	-0.000129173	0.0909328	-0.00142053	0.998868	0.999597	1	0.00250892	0.0520108	0.0482384	0.961573	0.986635	1	0.00182695	0.0636052	0.0287233	0.977123	0.99334	1	0	0.000634355	0.999683	0.050196	0.959966	0.050196	0.959966	0.980737	0.985748
		glycodeoxycholate	Flavoenzyme_AA_peptides_catabolism.Flavoenzyme_sugar_catabolism	-0.00312151	0.0261445	-0.119395	0.9051	0.964156	1	0.0209822	0.0335052	0.626236	0.532921	0.788784	1	-0.0226116	0.0365577	-0.618518	0.538083	0.814277	1	0	0.786473	0.674869	-0.0501824	0.959977	-0.0501824	0.959977	0.980737	0.98575
		X3_hydroxyoleate.	TMA	-0.0184237	0.0744568	-0.247442	0.804816	0.919393	1	-0.0348039	0.0497902	-0.69901	0.48565	0.757118	1	0.0688571	0.0657436	1.04736	0.29694	0.644947	1	0	1.64429	0.439489	-0.050139	0.960012	-0.050139	0.960012	0.980737	0.985759
		X___24973	fatty_acids.unassigned.acetate2butyrate	-0.0304716	0.0715678	-0.425773	0.670697	0.852687	1	0.0829492	0.0719978	1.15211	0.250666	0.558774	1	-0.0530067	0.0773002	-0.685726	0.493944	0.788035	1	0	1.97634	0.372258	0.0501409	0.96001	0.0501409	0.96001	0.980737	0.985759
		X___25838	Arginine2putrescine.Others_HGD_unassigned	-0.000773459	0.037809	-0.020457	0.983698	0.994443	1	-0.0137784	0.0370883	-0.371503	0.710805	0.883982	1	0.0175067	0.0368527	0.475047	0.635662	0.86383	1	0	0.361587	0.834608	0.0501581	0.959996	0.0501581	0.959996	0.980737	0.985759
		X3_4_hydroxyphenyllactate_HPLA	Rnf_complex	-0.0823307	0.19534	-0.421473	0.673829	0.854129	1	-0.408619	0.160036	-2.5533	0.0114013	0.0998443	1	0.493342	0.211939	2.32776	0.0212439	0.186838	1	0.82661	11.5347	0.00312807	-0.762066	0.446021	-0.0500741	0.960063	0.645003	0.985766
		X___25831	porA.OD_aldehydes_related.OD_unknown	0.0408991	0.0493787	0.828274	0.408814	0.682754	1	0.046757	0.0605774	0.771855	0.442594	0.726625	1	-0.10796	0.0702752	-1.53625	0.129649	0.448824	1	0.440661	3.57565	0.167324	0.257305	0.796943	0.0501057	0.960038	0.892951	0.985766
		X___25948	Indoleacetate2scatole	0.208249	0.0961649	2.16554	0.0314418	0.167163	1	-0.0800565	0.0646511	-1.23829	0.217076	0.520586	1	-0.132684	0.101948	-1.30149	0.195087	0.539378	1	0.740851	7.71758	0.0210935	-0.446329	0.65536	-0.0500482	0.960084	0.803423	0.985766
		X1_7_dimethylurate	Arginine2putrescine.Others_HGD_unassigned	0.0156606	0.109551	0.142952	0.886464	0.95578	1	0.0698734	0.0588697	1.18691	0.237202	0.543546	1	-0.0893403	0.0716213	-1.2474	0.214808	0.562657	1	0.323471	2.95627	0.228063	0.170113	0.864921	0.0500383	0.960092	0.931275	0.985766
		X2_hydroxystearate	Pyruvate2acetate.formate.Fumarate2succinate	-0.0124866	0.0308818	-0.404334	0.686367	0.86054	1	0.0431256	0.0357169	1.20743	0.2288	0.534075	1	-0.057801	0.0531469	-1.08757	0.278541	0.628129	1	0.286772	2.80415	0.246086	0.00532897	0.995748	-0.0500239	0.960103	0.998212	0.985766
		X3_5_cytidylyluridine.	Ech_complex.Flavoenzyme_sugar_catabolism	0.0633913	0.056927	1.11355	0.26687	0.553889	1	-0.0125633	0.0657086	-0.191198	0.848705	0.945846	1	-0.0715978	0.070988	-1.00859	0.315364	0.661475	1	0.125007	2.28573	0.318904	0.0899042	0.928363	0.0500518	0.960081	0.96463	0.985766
		X___25766	Glycine_reductase	-0.0636861	0.0416672	-1.52845	0.127878	0.374326	1	0.021643	0.0384938	0.562246	0.574588	0.813233	1	0.0278716	0.0344756	0.808444	0.420151	0.742442	1	0.394848	3.30496	0.191575	0.0300286	0.976044	-0.050114	0.960032	0.988798	0.985766
		undecanedioate_C11_DC	TPP_AA_metabolism	-0.0780112	0.0732716	-1.06468	0.288207	0.576565	1	0.0468588	0.0736863	0.635922	0.52554	0.784141	1	0.0439642	0.0956551	0.459612	0.646451	0.86867	1	0	1.74669	0.417552	-0.0500229	0.960104	-0.0500229	0.960104	0.980762	0.985766
		sphinganine	Sulfate2sulfide	-0.0241903	0.0451554	-0.535713	0.59294	0.809729	1	0.0607721	0.0596862	1.01819	0.311581	0.61862	1	-0.0270026	0.0855817	-0.315518	0.753307	0.915004	1	0	1.42075	0.49146	0.0500731	0.960064	0.0500731	0.960064	0.980753	0.985766
		X___25477	Pyruvate2acetate.formate.Acetyl.CoA_pathway	-0.0433081	0.0267358	-1.61986	0.106743	0.338642	1	0.0459829	0.0295647	1.55533	0.121549	0.387203	1	0.00560839	0.0370281	0.151463	0.879823	0.962702	1	0.604845	5.0613	0.0796073	-0.0679929	0.945791	0.0500667	0.960069	0.973763	0.985766
		X3_sulfo_L_alanine	GR_AA_metabolism.TPP_AA_metabolism	0.0743222	0.027403	2.71219	0.00723265	0.0671351	1	0.00665442	0.0342898	0.194064	0.846322	0.944768	1	-0.0899326	0.0441989	-2.03473	0.0436883	0.269256	1	0.805053	10.2592	0.00591891	1.12896	0.258914	0.0499512	0.960161	0.461723	0.985808
		X___17654	GR_AA_metabolism	0.119628	0.106919	1.11887	0.264437	0.551337	1	-0.0563183	0.0723275	-0.778657	0.437084	0.722354	1	-0.00649659	0.0980005	-0.0662914	0.947233	0.984879	1	0	1.86008	0.394538	-0.0499615	0.960153	-0.0499615	0.960153	0.980795	0.985808
		linoleoyl_linoleoyl_glycerol_18_2_18_2__2_.	Flavoenzyme_AA_peptides_catabolism.Flavoenzyme_sugar_catabolism	-0.0223324	0.0296918	-0.752139	0.452984	0.717238	1	-0.00270076	0.05702	-0.0473652	0.962339	0.986824	1	0.056819	0.0486495	1.16793	0.246488	0.59662	1	0	1.92952	0.381076	-0.0499153	0.96019	-0.0499153	0.96019	0.980822	0.985828
		X___13728	GR_AA_metabolism.Others_HGD_unassigned.GR_fatty_acids.Pyruvate2acetate.formate	0.0288125	0.0422457	0.682023	0.495958	0.748128	1	-0.0116222	0.0318938	-0.364402	0.715972	0.886554	1	-0.00503715	0.0451739	-0.111506	0.911368	0.973318	1	0	0.607888	0.737902	0.0499041	0.960199	0.0499041	0.960199	0.980822	0.985829
		tryptamine	fatty_acids.unassigned	-0.114816	0.156383	-0.734202	0.463622	0.725353	1	0.271092	0.138036	1.96392	0.0508972	0.241975	1	-0.186827	0.138191	-1.35194	0.178401	0.51892	1	0.678631	6.22338	0.0445257	-0.0207412	0.983452	-0.0498097	0.960274	0.992344	0.985871
		X___23639	p.cresol	0.0640959	0.0320342	2.00086	0.0466652	0.21186	1	-0.0309756	0.0341045	-0.908256	0.364912	0.666986	1	-0.0313532	0.0345174	-0.90833	0.365171	0.701728	1	0.644101	5.61958	0.0602177	0.183989	0.854022	0.0498187	0.960267	0.925368	0.985871
		X3_methyl_2_oxovalerate	Lysine_degradation	-0.0335244	0.0312419	-1.07306	0.284442	0.572752	1	0.0226195	0.0293629	0.770341	0.44203	0.726191	1	0.0139652	0.035923	0.388754	0.698025	0.892268	1	0	1.89353	0.387995	0.0498221	0.960264	0.0498221	0.960264	0.980856	0.985871
		carnosine	glutamate2butyric	0.270093	0.152207	1.77452	0.0773864	0.283292	1	-0.130842	0.0803699	-1.62799	0.105093	0.358751	1	-0.0345699	0.119947	-0.288211	0.773581	0.923762	1	0.631671	5.42994	0.0662071	-0.672607	0.501198	0.0498409	0.960249	0.690559	0.985871
		X___14502	OD_AA_metabolism.Others_HGD_unassigned.porA	-0.0756992	0.0412564	-1.83485	0.0680364	0.263046	1	0.0993275	0.0564065	1.76092	0.0800603	0.310552	1	-0.0213328	0.0692718	-0.307958	0.758604	0.917319	1	0.681534	6.28011	0.0432805	-0.531261	0.595238	-0.0497711	0.960305	0.762451	0.985882
		prolylglycine	GR_fatty_acids.Pyruvate2acetate.formate	0.0317438	0.0371717	0.853976	0.394064	0.671484	1	-0.0384681	0.037957	-1.01347	0.312081	0.619145	1	0.0161032	0.0525728	0.306303	0.759802	0.9179	1	0	1.84773	0.396981	0.0497735	0.960303	0.0497735	0.960303	0.980869	0.985882
		X___15461	Sulfate2sulfide	-0.0207117	0.0392747	-0.527354	0.598716	0.812918	1	0.0620747	0.0650557	0.954178	0.342798	0.646955	1	0.0028565	0.0922704	0.0309579	0.975391	0.992833	1	0	1.18704	0.552379	0.049764	0.96031	0.049764	0.96031	0.980869	0.985882
		sedoheptulose	OD_lactate_related.PFOR_II_pathway	0.0316127	0.0493382	0.640736	0.522373	0.765743	1	-0.00672202	0.0416369	-0.161444	0.871906	0.954052	1	-0.0463693	0.0653798	-0.709229	0.479276	0.779381	1	0	0.937137	0.625897	-0.0497443	0.960326	-0.0497443	0.960326	0.980876	0.985889
		X___17919	GR_fatty_acids.aminobutyrate2Butyrate.fatty_acids.unassigned	-0.0915094	0.062798	-1.4572	0.146513	0.403044	1	-0.0123581	0.0508174	-0.243185	0.80811	0.929027	1	0.114095	0.0733863	1.55472	0.122107	0.436942	1	0.55983	4.5437	0.103121	-0.236694	0.812894	-0.0497194	0.960346	0.902433	0.985901
		X___25716	Putrescine2spermidine.Leucine_reduction	0.0752527	0.0327616	2.29698	0.0225917	0.137336	1	-0.0642721	0.032234	-1.99392	0.0477226	0.23335	1	-0.0186943	0.0406383	-0.460017	0.646203	0.868582	1	0.788577	9.45969	0.00882783	-0.0613183	0.951106	-0.0496989	0.960362	0.976311	0.985901
		X___25530	Ech_complex	-0.0866165	0.0502931	-1.72223	0.0864653	0.301335	1	0.100873	0.0537323	1.87732	0.0619992	0.270207	1	-0.00270495	0.0600666	-0.0450324	0.964141	0.989939	1	0.691949	6.49243	0.0389212	-0.00173255	0.998618	0.0496978	0.960363	0.999388	0.985901
		hydroxyproline	OD_unknown.porA	0.0091481	0.0232345	0.393729	0.694196	0.86468	1	-0.067293	0.0615042	-1.09412	0.275717	0.58436	1	0.00933549	0.0530806	0.175874	0.860735	0.95584	1	0	1.38058	0.50143	0.0496804	0.960377	0.0496804	0.960377	0.98092	0.985906
		X___25520	porA.Pyruvate2acetate.formate	-0.064632	0.0713789	-0.905477	0.366222	0.648035	1	0.0569502	0.0681772	0.835327	0.404521	0.698799	1	-0.0068413	0.0995294	-0.0687364	0.94529	0.984446	1	0	1.51992	0.467685	-0.0496483	0.960403	-0.0496483	0.960403	0.980929	0.985924
		dihomolinolenate_20_3n3_or_3n6	Hydroxy.L.proline2proline	-0.0230987	0.0673023	-0.343208	0.731776	0.884913	1	0.0384847	0.0583949	0.659041	0.510627	0.774239	1	-0.0194171	0.0634937	-0.305811	0.760173	0.918105	1	0	0.643184	0.724994	0.0496293	0.960418	0.0496293	0.960418	0.980935	0.985931
		X___15856	porA.OD_AA_metabolism	-0.0182068	0.0293759	-0.619784	0.536085	0.774258	1	0.0160238	0.0379592	0.422133	0.673513	0.866143	1	0.0237514	0.0437745	0.542585	0.588374	0.84045	1	0	0.854267	0.652376	0.0496064	0.960436	0.0496064	0.960436	0.980944	0.985941
		X___12100	Oxidative_glycerol	0.0443752	0.0631992	0.702148	0.483343	0.73944	1	0.00559413	0.0557249	0.100388	0.920135	0.972498	1	-0.0981113	0.0830073	-1.18196	0.239067	0.588725	1	0	1.89767	0.387193	-0.0495646	0.960469	-0.0495646	0.960469	0.980953	0.985957
		N_methylalanine	Arginine2putrescine.Putrescine2spermidine	0.0152398	0.0396644	0.384219	0.701624	0.868733	1	-0.0564291	0.0688456	-0.819646	0.418299	0.708479	1	0.0347424	0.0962472	0.36097	0.719889	0.901319	1	0	0.947286	0.62273	0.0495739	0.960462	0.0495739	0.960462	0.980953	0.985957
		X___25713	pdu	-0.0179713	0.0693015	-0.259321	0.795635	0.915187	1	0.0603415	0.0538927	1.11966	0.264195	0.572792	1	-0.0820588	0.0722022	-1.13651	0.257554	0.608089	1	0.233805	2.6103	0.271132	0.0473958	0.962198	-0.0495531	0.960478	0.981879	0.985958
		X3_5_uridylyluridine	TPP_AA_metabolism.TPP_fatty_acids	-0.0411342	0.0327584	-1.25568	0.211591	0.491286	1	0.0162136	0.040497	0.400366	0.689904	0.874238	1	0.0334707	0.0379328	0.882366	0.37993	0.713066	1	0.201147	2.50359	0.285991	-0.109618	0.912713	-0.0495317	0.960496	0.95632	0.985967
		X3_formylindole	OD_fatty_acids	0.0102977	0.0245511	0.419438	0.675319	0.854834	1	0.0437848	0.0215561	2.0312	0.0437646	0.222293	1	-0.0639511	0.0334502	-1.91183	0.0579269	0.30801	1	0.727274	7.33337	0.0255611	0.789579	0.429774	0.0494869	0.960531	0.630731	0.985975
		tetradecanedioate__C14	Rnf_complex.PFOR_II_pathway	-0.0288689	0.0208931	-1.38174	0.168699	0.435116	1	-0.000332126	0.0208485	-0.0159304	0.987314	0.995406	1	0.0314716	0.0240585	1.30813	0.19335	0.537186	1	0.443803	3.59585	0.165642	-0.157563	0.874801	-0.0494794	0.960537	0.936718	0.985975
		X___25522	TPP_AA_metabolism.TPP_fatty_acids	0.148119	0.0568101	2.60726	0.0102468	0.0839422	1	-0.0752177	0.078888	-0.953475	0.343085	0.647196	1	-0.126023	0.104256	-1.20879	0.229911	0.579067	1	0.758772	8.2909	0.0158363	0.936568	0.348981	-0.0494984	0.960522	0.556055	0.985975
		X12_13_DiHOME	Arginine2_Hcarbonate	-0.0483825	0.0541819	-0.892963	0.372871	0.65328	1	0.00104797	0.0423613	0.0247388	0.980288	0.993187	1	0.0501739	0.0594513	0.84395	0.400023	0.728214	1	0	1.5078	0.470529	-0.0495056	0.960516	-0.0495056	0.960516	0.980984	0.985975
		pyridoxine__Vitamin_B6	Leucine_reduction	-0.148065	0.105514	-1.40327	0.161971	0.425578	1	-0.0936943	0.0971227	-0.964701	0.335871	0.640756	1	0.221988	0.0999763	2.22041	0.0278706	0.214459	1	0.744458	7.82651	0.0199754	-0.0594668	0.95258	-0.0493895	0.960609	0.977078	0.985977
		alanylleucine	GR_eut.pdu.related	-0.0180396	0.0430806	-0.418741	0.675821	0.855134	1	-0.0676745	0.0437325	-1.54747	0.123324	0.389834	1	0.0883926	0.0503669	1.75498	0.0812915	0.361342	1	0.641424	5.57762	0.0614945	-0.268919	0.787992	-0.0494079	0.960594	0.887517	0.985977
		p_cresol_sulfate	Arginine2putrescine.Others_HGD_unassigned	-0.0377305	0.0474661	-0.794893	0.427569	0.697782	1	-0.051414	0.0587146	-0.875661	0.382663	0.681877	1	0.071725	0.0467598	1.5339	0.127824	0.446131	1	0.466723	3.7504	0.153325	0.0331295	0.973571	-0.0494507	0.96056	0.987583	0.985977
		cystine	OD_AA_metabolism.Fumarate2succinate	-0.0453389	0.0564651	-0.802954	0.423185	0.694355	1	-0.0323272	0.0743589	-0.434746	0.664947	0.862096	1	0.14383	0.101146	1.422	0.159403	0.493152	1	0.284408	2.79489	0.247228	-0.246876	0.805004	-0.0493815	0.960615	0.897652	0.985977
		X6_oxopiperidine_2_carboxylate	Fumarate2succinate	-0.026489	0.0743661	-0.356198	0.72204	0.879706	1	0.0405685	0.0541275	0.749499	0.45442	0.735379	1	-0.057063	0.0855943	-0.666669	0.505994	0.79554	1	0	1.13063	0.568181	0.0494245	0.960581	0.0494245	0.960581	0.981024	0.985977
		X___25109	Hydroxy.L.proline2proline	-0.0397216	0.0538181	-0.738071	0.461272	0.723509	1	0.00306995	0.0549968	0.0558205	0.955541	0.984528	1	0.0286592	0.0446199	0.642296	0.521661	0.804783	1	0	0.957969	0.619412	0.0494008	0.9606	0.0494008	0.9606	0.981034	0.985977
		hypoxanthine	TPP_fatty_acids	-0.0713095	0.046617	-1.52969	0.127557	0.373804	1	0.0480674	0.0367258	1.30882	0.192068	0.490252	1	0.00812627	0.0578707	0.140421	0.888513	0.965402	1	0.506696	4.0543	0.13171	0.135552	0.892175	-0.0493796	0.960617	0.945713	0.985977
		linoleoyl_ethanolamide	GR_fatty_acids	0.106158	0.0607644	1.74705	0.0820508	0.293023	1	-0.130273	0.0801056	-1.62626	0.105551	0.359624	1	-0.0083762	0.0906076	-0.0924448	0.926471	0.978498	1	0.643164	5.60481	0.0606639	0.317229	0.75107	-0.049396	0.960604	0.866047	0.985977
		N_acetylalanine	OD_aldehydes_related.OD_eut_pdu_related	0.0320571	0.0412983	0.776234	0.438779	0.706499	1	-0.0161129	0.0272558	-0.591172	0.555386	0.802159	1	0.000173206	0.0305953	0.00566121	0.995494	0.998451	1	0	0.94961	0.622006	-0.0494515	0.960559	-0.0494515	0.960559	0.981011	0.985977
		tryptophan	Others_HGD_unassigned.acetate2butyrate	0.0484187	0.0295275	1.63978	0.102512	0.330853	1	-0.0159704	0.0195892	-0.815267	0.416203	0.706967	1	-0.0182975	0.0266433	-0.686757	0.493318	0.787709	1	0.473398	3.79794	0.149723	-0.16508	0.868881	0.0493154	0.960668	0.93365	0.986003
		X2_6_dihydroxybenzoic_acid	Arginine2putrescine.Fumarate2succinate	-0.0420096	0.0564519	-0.744167	0.457932	0.720997	1	0.108879	0.0819052	1.32933	0.187566	0.484479	1	-0.0639648	0.098579	-0.648868	0.51871	0.803037	1	0.264663	2.71984	0.256681	-0.148597	0.881872	-0.0493243	0.960661	0.940201	0.986003
		X___25953	Others_HGD_unassigned.Flavoenzyme_AA_peptides_catabolism	0.268994	0.144021	1.86774	0.0631529	0.252226	1	-0.296751	0.0933398	-3.17925	0.00170651	0.0301908	1	0.0400625	0.18911	0.211848	0.832509	0.946218	1	0.82687	11.552	0.00310108	-1.44532	0.148368	-0.04933	0.960656	0.323168	0.986003
		cis_urocanate	succinate2propionate.fatty_acids.unassigned.Flavoenzyme_lipids_catabolism.GR_AA_metabolism.Flavoenzyme_AA_peptides_catabolism	-0.0685637	0.05336	-1.28493	0.2002	0.477349	1	0.10026	0.0570192	1.75835	0.0803154	0.311092	1	-0.0390105	0.0628155	-0.621032	0.535547	0.81277	1	0.609205	5.11778	0.0773908	-0.103603	0.917484	-0.0492572	0.960714	0.958927	0.986008
		X5_2_Hydroxyethyl_4_methylthiazole	Nitrate_reductase	-0.0533536	0.0491687	-1.08511	0.279269	0.567088	1	0.0435289	0.0313895	1.38673	0.167394	0.456874	1	-0.025928	0.0514585	-0.503862	0.615314	0.854169	1	0.388449	3.27037	0.194916	0.289826	0.77195	-0.0492664	0.960707	0.878114	0.986008
		N_N_dimethylalanine	porA.OD_fatty_acids	-0.184858	0.099193	-1.86361	0.0695485	0.266196	1	0.214966	0.108963	1.97284	0.0577905	0.259941	1	-0.0361736	0.100547	-0.359769	0.721066	0.901931	1	0.730852	7.43087	0.0243449	-0.252451	0.800692	-0.0492558	0.960715	0.89505	0.986008
		nicotianamine	Indoleacetate2scatole	-0.0459926	0.14535	-0.316426	0.751985	0.894867	1	-0.00946058	0.119227	-0.079349	0.936835	0.978023	1	0.0562998	0.159086	0.353894	0.723915	0.902967	1	0	0.229233	0.891708	-0.0492891	0.960689	-0.0492891	0.960689	0.981091	0.986008
		alpha_ketoglutarate	GR_fatty_acids.Pyruvate2acetate.formate	-0.0719229	0.0476682	-1.50882	0.132805	0.381958	1	0.0435634	0.0404003	1.07829	0.282221	0.590901	1	0.0179761	0.0562948	0.319321	0.74993	0.913664	1	0.435166	3.54086	0.17026	0.0191929	0.984687	-0.0492681	0.960706	0.992909	0.986008
		N_carbamoylsarcosine	GR_eut.pdu.related.EUT_pathway	-0.0732167	0.0928363	-0.788664	0.44561	0.711709	1	0.0237608	0.0470854	0.504631	0.615426	0.835807	1	-0.00729596	0.0435245	-0.167629	0.86761	0.957904	1	0	0.902319	0.636889	-0.0492361	0.960731	-0.0492361	0.960731	0.981125	0.986016
		X___24978	Nitrate_reductase	0.00403184	0.0434507	0.0927913	0.926169	0.971802	1	-0.0402587	0.0422426	-0.953036	0.341966	0.646207	1	0.0653026	0.0601838	1.08505	0.280148	0.629437	1	0.0430739	2.09003	0.351687	-0.0648369	0.948304	-0.0492177	0.960746	0.974959	0.986022
		glycerol	Flavoenzyme_lipids_catabolism	0.0400954	0.112656	0.355911	0.722254	0.879844	1	-0.0813678	0.0764931	-1.06373	0.288716	0.597302	1	0.0821445	0.0923596	0.889399	0.375194	0.709485	1	0.0223957	2.04582	0.359548	-0.0583216	0.953492	-0.0491937	0.960765	0.977518	0.986033
		X___19232	OD_AA_metabolism.Others_HGD_unassigned.porA	0.0548451	0.0254002	2.15924	0.03204	0.169096	1	-0.030702	0.0339533	-0.904243	0.367154	0.668873	1	-0.0329086	0.0382145	-0.861156	0.390726	0.72138	1	0.655615	5.80746	0.0548185	0.643518	0.519888	0.049144	0.960805	0.705498	0.986064
		N_methylproline	histidine2glutamate_hutHGIU_operon	-0.109906	0.0894205	-1.22909	0.220375	0.501709	1	0.157059	0.0816291	1.92405	0.0557395	0.254438	1	-0.0526027	0.109941	-0.478463	0.633008	0.862662	1	0.626716	5.35786	0.0686367	0.28934	0.772321	0.0491345	0.960812	0.87832	0.986064
		X2_4_dihydroxybutyrate	Pyruvate2acetate.formate.Acetyl.CoA_pathway	-0.000709419	0.016944	-0.0418684	0.966643	0.988257	1	0.035271	0.0356237	0.9901	0.323398	0.629838	1	-0.0292289	0.0365789	-0.799064	0.42557	0.745838	1	0	1.61814	0.445271	0.049087	0.96085	0.049087	0.96085	0.981238	0.986094
		pristanate	OD_AA_metabolism.Others_HGD_unassigned.porA	-0.0244745	0.0311545	-0.785586	0.433054	0.701828	1	0.031973	0.0455813	0.701451	0.483987	0.755937	1	0.0245523	0.0451911	0.543299	0.587847	0.840336	1	0	1.40194	0.496103	0.0490761	0.960859	0.0490761	0.960859	0.981238	0.986094
		homocysteine	succinate2propionate	0.177741	0.106263	1.67266	0.0958427	0.318856	1	-0.0880994	0.0778052	-1.13231	0.258835	0.567465	1	-0.102528	0.135312	-0.757716	0.449794	0.761543	1	0.564356	4.5909	0.100716	-0.251252	0.801619	-0.0490629	0.960869	0.89563	0.986096
		X___24435	GR_eut.pdu.related	0.027981	0.0542572	0.51571	0.606584	0.817442	1	0.108895	0.0457674	2.37932	0.0182803	0.133864	1	-0.13272	0.0545656	-2.43229	0.0161729	0.162558	1	0.827512	11.595	0.00303516	0.498205	0.61834	0.0490135	0.960909	0.778234	0.986109
		X___23974	proline2aminovalerate	-0.137424	0.067909	-2.02364	0.0442388	0.205203	1	0.0559621	0.0425758	1.31441	0.190191	0.487845	1	0.0728076	0.0647678	1.12413	0.262741	0.613376	1	0.703667	6.74916	0.0342325	0.580786	0.561385	0.0490054	0.960915	0.737439	0.986109
		X___25053	GR_AA_metabolism.Others_HGD_unassigned.GR_fatty_acids.Pyruvate2acetate.formate	-0.077425	0.0634203	-1.22082	0.22349	0.505353	1	0.015096	0.0403594	0.374038	0.708802	0.882996	1	0.0708221	0.0739814	0.957295	0.340001	0.682136	1	0.21209	2.53836	0.281062	0.0914818	0.92711	0.0490041	0.960916	0.964059	0.986109
		X___23974	porA.Pyruvate2acetate.formate	0.0506224	0.0363967	1.39085	0.165702	0.431225	1	-0.0327642	0.0372832	-0.878793	0.380558	0.680431	1	-0.023521	0.0495535	-0.474659	0.635716	0.86383	1	0.314695	2.91841	0.232421	0.116747	0.90706	0.0490243	0.9609	0.953545	0.986109
		gamma_glutamylglutamine	TPP_AA_metabolism.Others_HGD_unassigned	0.106439	0.0567744	1.87477	0.0621735	0.250123	1	-0.0619655	0.0437772	-1.41547	0.158493	0.444509	1	-0.0252937	0.0578633	-0.437129	0.662651	0.875769	1	0.647124	5.66772	0.0587855	-0.204206	0.838193	0.0489738	0.96094	0.916577	0.986125
		alanylleucine	PFOR_II_pathway.Rnf_complex	-0.00189526	0.018887	-0.100347	0.920167	0.969743	1	-0.0446863	0.0250981	-1.78046	0.0773724	0.304729	1	0.0428071	0.0246912	1.7337	0.0855396	0.370154	1	0.676365	6.17979	0.0455066	-0.077745	0.938031	-0.0489212	0.960982	0.969741	0.986126
		X___17749	Oxidative_glycerol	0.070991	0.0851131	0.834079	0.405158	0.680109	1	0.0399392	0.0639701	0.624341	0.533101	0.788884	1	-0.130983	0.0915979	-1.42998	0.154776	0.486487	1	0.354681	3.09924	0.212328	0.176282	0.860072	0.0489293	0.960976	0.928772	0.986126
		X___23734	OD_unknown.porA.OD_fatty_acids	-0.026298	0.0325968	-0.806768	0.420976	0.692492	1	0.0974352	0.0334449	2.9133	0.0044888	0.056023	1	-0.08243	0.057875	-1.42428	0.158874	0.492557	1	0.809505	10.4989	0.00525028	0.817199	0.413815	0.0489193	0.960984	0.61647	0.986126
		X___14454	Rnf_complex.succinate2propionate	0.0691334	0.0706675	0.978292	0.329024	0.614887	1	0.00589786	0.060129	0.0980868	0.92196	0.973106	1	-0.0985591	0.0853564	-1.15468	0.250035	0.600374	1	0.128077	2.29378	0.317623	0.0785752	0.937371	0.0489589	0.960952	0.969459	0.986126
		caffeine	Rnf_complex.Glycine_cleavage.succinate2propionate	-0.016739	0.0394893	-0.423888	0.672206	0.853268	1	0.0701758	0.0602598	1.16456	0.246696	0.554302	1	-0.0102492	0.0392451	-0.26116	0.794586	0.931655	1	0	1.60168	0.448952	0.048942	0.960966	0.048942	0.960966	0.98133	0.986126
		X___25533	Arginine2putrescine.Fumarate2succinate	-0.0167376	0.0446592	-0.374786	0.708346	0.872482	1	0.0679714	0.0713838	0.952196	0.343902	0.648106	1	-0.0183342	0.0724747	-0.252974	0.801086	0.934231	1	0	1.10875	0.574432	0.0488746	0.961019	0.0488746	0.961019	0.981376	0.986154
		succinate	TPP_fatty_acids.aminobutyrate2Butyrate	0.0629426	0.0463773	1.35719	0.176165	0.445601	1	0.0172912	0.0461212	0.374907	0.708191	0.88264	1	-0.084322	0.0445344	-1.89341	0.0603375	0.313888	1	0.639593	5.54928	0.0623719	-0.135037	0.892582	-0.0488061	0.961074	0.945884	0.986173
		sedoheptulose	gallic_acid_met	0.248289	0.0993823	2.49832	0.0132237	0.0987612	1	-0.0627666	0.0504573	-1.24395	0.214944	0.518114	1	-0.143746	0.0898364	-1.60008	0.111671	0.419272	1	0.797232	9.86349	0.00721392	-0.696996	0.485805	0.0487755	0.961098	0.678415	0.986173
		X2R_3R_dihydroxybutyrate	porA.Pyruvate2acetate.formate	0.013071	0.0409902	0.31888	0.750125	0.893879	1	-0.0543382	0.0407461	-1.33358	0.183843	0.479562	1	0.0625834	0.0590159	1.06045	0.290633	0.639146	1	0.327018	2.97185	0.226293	-0.181173	0.856232	-0.0488173	0.961065	0.926565	0.986173
		formiminoglutamate	Ech_complex	0.0348292	0.0426664	0.816314	0.415224	0.687852	1	-0.0064991	0.0433235	-0.150013	0.880912	0.957373	1	-0.0374913	0.0461637	-0.812139	0.417999	0.74082	1	0	1.34606	0.510161	-0.0488168	0.961065	-0.0488168	0.961065	0.98138	0.986173
		fructose	PFOR_II_pathway.Others_HGD_unassigned	0.0895257	0.0664826	1.3466	0.179519	0.450118	1	-0.0259702	0.0464866	-0.55866	0.577025	0.814604	1	-0.0452887	0.0603832	-0.750022	0.454424	0.764253	1	0.250882	2.66981	0.263184	-0.1348	0.89277	-0.0487893	0.961087	0.945996	0.986173
		N_methylhydroxyproline	OD_unknown.porA.OD_fatty_acids	-0.0260905	0.067544	-0.386274	0.699797	0.867666	1	0.0171197	0.0769213	0.222562	0.82437	0.936214	1	0.0213589	0.109949	0.194261	0.846542	0.950721	1	0	0.234099	0.889541	-0.0487842	0.961091	-0.0487842	0.961091	0.981398	0.986173
		X___12096	OD_AA_metabolism.Fumarate2succinate	-0.0620802	0.0921092	-0.673985	0.501287	0.751646	1	0.136183	0.138305	0.98466	0.327836	0.633768	1	0.0238449	0.162586	0.14666	0.883816	0.964082	1	0	1.44294	0.486038	0.0488364	0.96105	0.0488364	0.96105	0.98138	0.986173
		X___25884	Others_HGD_unassigned.OD_AA_metabolism	-0.0124199	0.0172405	-0.72039	0.472067	0.731653	1	-0.0187297	0.0322972	-0.579917	0.562654	0.80647	1	0.0382717	0.0266896	1.43395	0.153769	0.485307	1	0.311573	2.90518	0.233964	-0.079462	0.936665	0.0487573	0.961113	0.969048	0.98618
		N_palmitoyl_sphingadienine_d18_2_16_0.	Rnf_complex.Pyruvate2acetate.formate	0.0778975	0.035114	2.21842	0.0275723	0.154821	1	-0.0762702	0.0221523	-3.44299	0.000718049	0.0173495	1	0.0144691	0.0376892	0.383906	0.701595	0.893641	1	0.866912	15.0276	0.0005455	-1.37672	0.1686	0.0487311	0.961134	0.351889	0.986192
		indole	Pyruvate2acetate.formate.Fumarate2succinate	-0.0196966	0.0226339	-0.870226	0.385143	0.663759	1	-0.00650312	0.0253121	-0.256917	0.797526	0.924665	1	0.0490172	0.0340761	1.43846	0.1524	0.483303	1	0.306316	2.88316	0.236554	-0.0965367	0.923094	0.0487123	0.961149	0.961745	0.986199
		nicotinate	acetate2butyrate.Rnf_complex	0.00994752	0.0107762	0.923103	0.35737	0.64031	1	0.0151688	0.0175522	0.864209	0.390804	0.688515	1	-0.0352417	0.0214209	-1.6452	0.105158	0.406949	1	0.508021	4.06521	0.130994	0.490347	0.623888	0.0486916	0.961165	0.781888	0.986201
		X___25551	Putrescine2spermidine	0.126262	0.118853	1.06233	0.289271	0.577662	1	0.00190392	0.0683998	0.0278351	0.977821	0.992418	1	-0.0877048	0.0918861	-0.954495	0.341349	0.683035	1	0.0184955	2.03769	0.361012	-0.0519405	0.958576	-0.0486772	0.961177	0.980035	0.986201
		hexadecanedioate__C16	Putrescine2spermidine	-0.121717	0.0856308	-1.42142	0.156638	0.417947	1	0.0548483	0.0535975	1.02334	0.30736	0.614572	1	0.0192062	0.0621027	0.309265	0.757544	0.916918	1	0.352372	3.08819	0.213505	0.274036	0.784057	0.0486778	0.961176	0.885293	0.986201
		X___26020	Putrescine2spermidine.gallic_acid_met	0.0036544	0.0819241	0.0446071	0.964462	0.987458	1	-0.00235069	0.0477799	-0.0491983	0.960811	0.986308	1	-0.00379061	0.0643395	-0.0589157	0.953099	0.986671	1	0	0.00551288	0.997247	-0.0486667	0.961185	-0.0486667	0.961185	0.981484	0.986201
		X___25532	Rnf_complex.PFOR_II_pathway	0.00760954	0.0313884	0.242431	0.808712	0.921402	1	0.0155208	0.0376642	0.412082	0.680943	0.869608	1	-0.0493527	0.0485759	-1.01599	0.311695	0.658169	1	0	1.25846	0.533002	-0.0486177	0.961224	-0.0486177	0.961224	0.981498	0.986232
		guanidinoacetate	OD_AA_metabolism.OD_fatty_acids.PFOR_II_pathway	-0.0368177	0.0410742	-0.89637	0.371995	0.652797	1	0.0935843	0.0680529	1.37517	0.173016	0.465007	1	-0.03672	0.0759877	-0.483237	0.630716	0.861535	1	0.301508	2.86331	0.238913	-0.254519	0.799095	-0.0485991	0.961239	0.894164	0.986239
		X___24410	Flavoenzyme_AA_peptides_catabolism.Flavoenzyme_sugar_catabolism	-0.010337	0.0247148	-0.418251	0.676279	0.85535	1	0.0220348	0.0445792	0.494286	0.622442	0.839779	1	0.0225057	0.0521723	0.431372	0.667419	0.878256	1	0	0.602973	0.739718	0.0485839	0.961251	0.0485839	0.961251	0.981517	0.986243
		urate	succinate2propionate.TPP_fatty_acids	0.00348635	0.0327196	0.106552	0.915287	0.968247	1	-0.0131541	0.0500008	-0.263077	0.793336	0.922808	1	0.00018603	0.0594378	0.00312983	0.997529	0.999	1	0	0.078216	0.961647	-0.0485478	0.96128	-0.0485478	0.96128	0.981538	0.986263
		X3_hydroxysebacate	Arginine2_Hcarbonate	-0.0346746	0.0582817	-0.594947	0.552502	0.784412	1	0.116762	0.0436885	2.67261	0.00813807	0.0813441	1	-0.102078	0.0540874	-1.88728	0.0610297	0.315593	1	0.815429	10.8359	0.00443614	0.471889	0.637006	-0.0484593	0.96135	0.790694	0.986273
		o_Tyrosine	Pyruvate2acetate.formate	0.0196473	0.105723	0.185838	0.852746	0.941538	1	-0.145819	0.0683269	-2.13413	0.0340256	0.1923	1	0.189852	0.115122	1.64913	0.101186	0.399763	1	0.701634	6.70318	0.0350286	-0.77815	0.436481	0.0483281	0.961455	0.636831	0.986273
		X___14904	Arginine2putrescine	0.0791693	0.105031	0.753774	0.451806	0.716316	1	0.0656508	0.0797727	0.822973	0.411484	0.703602	1	-0.150561	0.101538	-1.48281	0.140196	0.465405	1	0.415197	3.41996	0.18087	0.155624	0.87633	0.0483094	0.96147	0.937468	0.986273
		X___17749	glutamate2butyric	-0.14541	0.114405	-1.27101	0.205092	0.483177	1	0.00256715	0.0558946	0.0459285	0.963413	0.987223	1	0.103167	0.0879648	1.17282	0.242715	0.592581	1	0.327832	2.97545	0.225887	0.132793	0.894357	0.0482735	0.961498	0.946829	0.986273
		piperine	Others_HGD_unassigned.OD_AA_metabolism	-0.0837593	0.0840166	-0.996938	0.319915	0.60641	1	0.0248773	0.113562	0.219064	0.826834	0.937324	1	0.101374	0.105619	0.959804	0.338774	0.68111	1	0	1.96076	0.375168	-0.0483408	0.961445	-0.0483408	0.961445	0.981555	0.986273
		X___14254	Sulfate2sulfide	-0.020859	0.042738	-0.488066	0.626206	0.828492	1	0.00562829	0.0699029	0.0805158	0.936023	0.977855	1	0.0777015	0.0814029	0.954529	0.343101	0.684461	1	0	1.15346	0.561731	0.0485125	0.961308	0.0485125	0.961308	0.981555	0.986273
		N_acetylleucine	porA.OD_unknown	0.0530126	0.0310043	1.70985	0.08873	0.305758	1	-0.046468	0.0580128	-0.800996	0.424089	0.712861	1	-0.0490823	0.0538111	-0.912124	0.363177	0.700179	1	0.505392	4.04361	0.132416	0.594589	0.552118	-0.0484127	0.961387	0.730432	0.986273
		X2_hydroxypalmitate	porA.OD_aldehydes_related.OD_unknown	-0.00599199	0.0603844	-0.0992307	0.921086	0.970084	1	0.0960295	0.0931677	1.03072	0.305943	0.613272	1	-0.0796518	0.0976931	-0.815327	0.418057	0.740855	1	0	1.73465	0.420074	0.0483055	0.961473	0.0483055	0.961473	0.981555	0.986273
		R_salsolinol	Flavoenzyme_sugar_catabolism.Rnf_complex	-0.0222679	0.038012	-0.585812	0.558649	0.788144	1	0.0377357	0.0357365	1.05594	0.292868	0.600975	1	-0.0283186	0.0416395	-0.68009	0.497725	0.790454	1	0	1.91836	0.383208	-0.0484822	0.961332	-0.0484822	0.961332	0.981555	0.986273
		X1_3_dimethylurate	Arginine2putrescine.Putrescine2spermidine	-0.030674	0.0464384	-0.660531	0.510417	0.75793	1	0.182986	0.124874	1.46537	0.152285	0.435438	1	-0.0642705	0.0988821	-0.649972	0.519168	0.803302	1	0.304525	2.87573	0.237434	-0.361016	0.718087	-0.0483354	0.961449	0.845397	0.986273
		N1_._N8_acetylspermidine	acetate2butyrate.Glycine_cleavage	-0.121242	0.0722294	-1.67856	0.0946897	0.316874	1	0.0739738	0.0615928	1.20101	0.231257	0.537109	1	0.0543383	0.0849076	0.63997	0.523188	0.805592	1	0.569457	4.6453	0.0980135	0.155801	0.87619	0.0485075	0.961312	0.937408	0.986273
		X3_dehydroshikimate	succinate2propionate.Rnf_complex	0.158966	0.0708061	2.24509	0.0257756	0.148552	1	-0.102497	0.0579681	-1.76815	0.0785372	0.307317	1	-0.0309566	0.057985	-0.533872	0.59421	0.843733	1	0.761086	8.37122	0.015213	-0.283885	0.776498	0.0482568	0.961512	0.880842	0.986273
		N_carbamoylputrescine	PFOR_II_pathway	0.177197	0.165391	1.07138	0.285194	0.573656	1	-0.0633212	0.1491	-0.424688	0.671511	0.865199	1	-0.0817139	0.162304	-0.503462	0.615368	0.854173	1	0	1.57936	0.45399	0.048258	0.961511	0.048258	0.961511	0.981574	0.986273
		glycosyl_N_palmitoyl_sphingosine_d18_1_16_0	Fumarate2succinate	0.165273	0.124369	1.32889	0.185286	0.457748	1	-0.237837	0.117802	-2.01896	0.0448006	0.225283	1	0.0786598	0.172795	0.455221	0.6496	0.870294	1	0.664636	5.96367	0.0506997	-0.292731	0.769728	-0.04827	0.961501	0.876577	0.986273
		p_toluic_acid	OD_aldehydes_related	0.0149952	0.0186742	0.802992	0.422862	0.694142	1	-0.0102419	0.0237105	-0.431957	0.666236	0.862765	1	-0.00968014	0.0215733	-0.44871	0.654284	0.872228	1	0	1.03039	0.597385	0.0483159	0.961464	0.0483159	0.961464	0.981555	0.986273
		X___25537	pdu	-0.0167513	0.0586499	-0.285616	0.775446	0.90571	1	0.00153923	0.0405131	0.0379935	0.969731	0.989431	1	0.0226492	0.0637589	0.355232	0.722915	0.902624	1	0	0.206864	0.901737	0.0484296	0.961374	0.0484296	0.961374	0.981555	0.986273
		enterodiol	succinate2propionate	-0.142481	0.215548	-0.66102	0.509304	0.757175	1	0.0756775	0.126278	0.599292	0.549643	0.798844	1	-0.0802536	0.258836	-0.310055	0.756944	0.916508	1	0	0.889897	0.640857	0.048326	0.961456	0.048326	0.961456	0.981555	0.986273
		X___23581	Fumarate2succinate	-0.000531625	0.146351	-0.00363252	0.997105	0.998992	1	-0.00768311	0.0984394	-0.0780491	0.937865	0.97837	1	0.0378751	0.159859	0.236927	0.813032	0.938836	1	0	0.0599039	0.970492	0.0483269	0.961456	0.0483269	0.961456	0.981555	0.986273
		X___25247	Pyruvate2acetate.formate	0.0342187	0.318842	0.107322	0.914633	0.967932	1	-0.0464023	0.25703	-0.180533	0.856913	0.948624	1	0.0741427	0.338735	0.218881	0.827036	0.944164	1	0	0.0896856	0.956148	0.0483082	0.961471	0.0483082	0.961471	0.981555	0.986273
		phenethylamine	OD_fatty_acids	0.0627558	0.0393016	1.59678	0.111798	0.347162	1	-0.0834899	0.0523745	-1.59409	0.11274	0.372509	1	0.00962426	0.044504	0.216256	0.829101	0.944967	1	0.599058	4.98825	0.0825687	0.386465	0.699152	0.0482752	0.961497	0.832965	0.986273
		N_delta_acetylornithine	Putrescine2spermidine.Arginine2putrescine	-0.0331366	0.0344373	-0.962228	0.337011	0.622095	1	0.0257812	0.0334266	0.771278	0.441439	0.725748	1	0.00372853	0.0386667	0.0964275	0.923309	0.977372	1	0	1.52771	0.465867	-0.0483845	0.96141	-0.0483845	0.96141	0.981555	0.986273
		N_acetylserine	TPP_AA_metabolism.Rnf_complex	0.0622498	0.0295439	2.10703	0.0362691	0.182607	1	-0.0693672	0.0344144	-2.01564	0.0453163	0.226745	1	-0.00315809	0.037459	-0.0843077	0.932925	0.980426	1	0.763837	8.46871	0.0144892	0.201934	0.839968	-0.0484253	0.961377	0.917625	0.986273
		CMP	OD_unknown.porA	0.0134496	0.0351449	0.382691	0.702351	0.869111	1	-0.0337655	0.0652307	-0.517633	0.605503	0.830744	1	-0.00500138	0.0641767	-0.0779314	0.938032	0.9819	1	0	0.418119	0.811347	0.048472	0.96134	0.048472	0.96134	0.981555	0.986273
		X___11612	Glycine_cleavage	-0.0926417	0.0974916	-0.950253	0.343046	0.627559	1	0.0457508	0.0661123	0.692017	0.489725	0.759832	1	0.00177841	0.0622701	0.0285597	0.977254	0.993405	1	0	1.38033	0.501492	0.0484573	0.961352	0.0484573	0.961352	0.981555	0.986273
		hexanoic_acid	succinate2propionate.TPP_fatty_acids	-0.00771757	0.0347785	-0.221906	0.824691	0.929004	1	0.0205156	0.065698	0.312272	0.755974	0.905651	1	-0.000452137	0.0702939	-0.00643209	0.994923	0.998147	1	0	0.144454	0.93032	-0.0484089	0.96139	-0.0484089	0.96139	0.981555	0.986273
		X___17969	Others_HGD_unassigned.OD_AA_metabolism	0.0421211	0.0367325	1.1467	0.25278	0.53873	1	-0.094737	0.0722372	-1.31147	0.191273	0.48926	1	0.000349084	0.0593198	0.00588478	0.995313	0.998347	1	0.308571	2.89256	0.235444	0.377291	0.705957	0.0484646	0.961346	0.83729	0.986273
		X___25855	Nitrate_reductase	-0.0369006	0.0348514	-1.0588	0.291058	0.579275	1	-0.0112343	0.0265742	-0.422753	0.673026	0.865935	1	0.0781258	0.0472339	1.65402	0.100827	0.399091	1	0.498531	3.98828	0.136131	-0.217413	0.827886	0.048223	0.961539	0.91092	0.986284
		eicosenoylcarnitine_C20_1.	OD_unknown.porA.OD_fatty_acids	-0.0403546	0.0425807	-0.947721	0.344674	0.629041	1	0.0210907	0.0514498	0.409927	0.682812	0.870648	1	0.0470383	0.0610505	0.770483	0.443644	0.75716	1	0	1.65753	0.436587	-0.0482315	0.961532	-0.0482315	0.961532	0.981587	0.986284
		X___25563	TPP_AA_metabolism.Rnf_complex.EUT_pathway	-0.0824127	0.0529415	-1.55668	0.121314	0.36324	1	-0.0314526	0.0479686	-0.655692	0.512893	0.775852	1	0.103832	0.0498362	2.08347	0.0390939	0.255209	1	0.72194	7.19269	0.0274238	-0.0366502	0.970764	-0.0479198	0.96178	0.986218	0.986304
		X___24455	Glycine_reductase	0.0324764	0.039894	0.814066	0.416512	0.688885	1	0.0355038	0.0294227	1.20668	0.229002	0.534371	1	-0.0704365	0.0392376	-1.79513	0.0747021	0.347976	1	0.618348	5.24037	0.0727893	0.317636	0.750761	0.0479009	0.961795	0.865839	0.986304
		X___19763	GR_fatty_acids.Pyruvate2acetate.formate	-0.00368309	0.048172	-0.0764572	0.939126	0.977134	1	0.111031	0.0504619	2.2003	0.0289485	0.175476	1	-0.111911	0.0632038	-1.77063	0.0786663	0.356183	1	0.743582	7.79976	0.0202443	0.427239	0.669206	0.0481684	0.961582	0.812908	0.986304
		X1_pentadecanoylglycerol_15_0	hydroxybenzoate2phenol	0.16073	0.124922	1.28664	0.227206	0.509882	1	0.0342757	0.0629231	0.544724	0.587837	0.820668	1	-0.102708	0.0590823	-1.73838	0.0898363	0.378951	1	0.582682	4.79251	0.0910582	-0.426188	0.669971	0.0481223	0.961619	0.813264	0.986304
		N_carbamoylsarcosine	Leucine_reduction	0.0710731	0.0694677	1.02311	0.3074	0.594574	1	0.0377947	0.0689634	0.54804	0.584282	0.818625	1	-0.14098	0.0835136	-1.68811	0.0934413	0.385679	1	0.522218	4.18601	0.123316	0.103921	0.917232	-0.0479817	0.961731	0.958824	0.986304
		margaroylcarnitine__C17.	Pyruvate2acetate.formate.Fumarate2succinate	0.0145457	0.0277079	0.524968	0.600144	0.813957	1	-0.0568333	0.0267585	-2.12394	0.0349969	0.195601	1	0.049148	0.0382057	1.2864	0.200297	0.545891	1	0.678971	6.22998	0.044379	-0.459951	0.645552	-0.0481304	0.961612	0.796905	0.986304
		X4_imidazoleacetate	PFOR_II_pathway	0.362928	0.156355	2.32118	0.0212094	0.132121	1	-0.182935	0.136631	-1.3389	0.182093	0.477118	1	-0.203127	0.168334	-1.20669	0.229425	0.578649	1	0.767494	8.60194	0.0135554	-0.1863	0.852209	-0.0480175	0.961702	0.924325	0.986304
		X2_hydroxyarachidate.	porA.OD_AA_metabolism	-0.0101151	0.0333398	-0.303394	0.761896	0.89947	1	-0.0369904	0.056868	-0.65046	0.516358	0.777817	1	0.0634825	0.0531855	1.19361	0.234875	0.584293	1	0	1.93752	0.379553	0.0481753	0.961576	0.0481753	0.961576	0.981612	0.986304
		X___24253	TMA.GR_fatty_acids	-0.0013492	0.073299	-0.0184067	0.985331	0.994862	1	-0.0661266	0.0665932	-0.992992	0.322032	0.628449	1	0.0908062	0.0822409	1.10415	0.271371	0.621638	1	0.0909606	2.20012	0.33285	-0.0734219	0.94147	-0.0481265	0.961615	0.971556	0.986304
		X___24988	GR_fatty_acids.acetate2butyrate	-0.0394182	0.083745	-0.470693	0.638342	0.835272	1	0.0918952	0.0587844	1.56326	0.119885	0.384597	1	-0.0716101	0.0713504	-1.00364	0.317348	0.66298	1	0.443938	3.59672	0.16557	0.2755	0.782932	0.0479992	0.961717	0.884553	0.986304
		methylphosphate	porA.OD_unknown	-0.135472	0.0806957	-1.67881	0.0946359	0.316804	1	0.0336653	0.0572725	0.58781	0.557326	0.80334	1	0.0785251	0.0795553	0.98705	0.325218	0.670115	1	0.516035	4.13253	0.126658	0.0751694	0.94008	-0.0480738	0.961657	0.97079	0.986304
		caffeine	Putrescine2spermidine	0.0438242	0.166931	0.262529	0.793164	0.914084	1	0.076659	0.109658	0.699075	0.485301	0.756796	1	-0.122352	0.129413	-0.945443	0.345933	0.68667	1	0	1.44918	0.484522	0.0480255	0.961696	0.0480255	0.961696	0.981624	0.986304
		pyridoxine__Vitamin_B6	porA	-0.24877	0.150048	-1.65794	0.0987818	0.324152	1	0.03916	0.0772439	0.506966	0.612731	0.834474	1	0.0984028	0.105058	0.936652	0.350433	0.690548	1	0.4762	3.81825	0.14821	0.254622	0.799015	-0.0479701	0.96174	0.894135	0.986304
		gamma_glutamyltyrosine	Indoleacetate2scatole	0.0265174	0.0700102	0.378764	0.705235	0.870665	1	-0.0447577	0.0536314	-0.834543	0.404981	0.699199	1	0.0765497	0.0818719	0.934994	0.351294	0.691162	1	0	1.71184	0.424892	0.0479578	0.96175	0.0479578	0.96175	0.98166	0.986304
		tyramine	Respiratory_glycerol	0.0168417	0.0765254	0.22008	0.826016	0.929722	1	0.0300593	0.084963	0.353793	0.723861	0.890029	1	-0.0810116	0.100564	-0.805574	0.421755	0.743406	1	0	0.820246	0.663569	-0.0480404	0.961684	-0.0480404	0.961684	0.981624	0.986304
		X___25030	Pyruvate2acetate.formate.Acetyl.CoA_pathway	0.0345825	0.025785	1.34118	0.181289	0.4525	1	-0.0535644	0.0263184	-2.03524	0.0432303	0.220481	1	0.0255045	0.0316604	0.805565	0.421822	0.743489	1	0.696506	6.58991	0.0370697	0.00201489	0.998392	0.0481404	0.961604	0.99935	0.986304
		docosahexaenoate_DHA__22_6n3	bai_operon	0.0457199	0.0681929	0.67045	0.503291	0.752877	1	0.000157899	0.0590849	0.00267242	0.997871	0.999393	1	-0.0502876	0.0763362	-0.658765	0.511099	0.798712	1	0	0.88117	0.64366	0.0480693	0.961661	0.0480693	0.961661	0.981624	0.986304
		glycerol	acetate2butyrate.Rnf_complex	0.0161268	0.0217693	0.740804	0.459919	0.722505	1	-0.0184717	0.0356968	-0.517463	0.606675	0.831341	1	-0.0235671	0.0376219	-0.62642	0.533416	0.811452	1	0	1.20665	0.546989	0.048045	0.96168	0.048045	0.96168	0.981624	0.986304
		carnitine	GR_eut.pdu.related.EUT_pathway	-0.0299381	0.0862133	-0.347257	0.734413	0.886162	1	-0.0200139	0.0578837	-0.345761	0.730574	0.893617	1	0.026238	0.0549865	0.477172	0.635499	0.863793	1	0	0.465538	0.792336	-0.0478822	0.96181	-0.0478822	0.96181	0.981668	0.986304
		X___25676	Pyruvate2acetate.formate.Acetyl.CoA_pathway	-0.000518362	0.0232255	-0.0223187	0.982215	0.993908	1	-0.0159687	0.0348155	-0.458667	0.647003	0.852914	1	0.0145193	0.0358143	0.405405	0.685781	0.886305	1	0	0.372935	0.829886	-0.047876	0.961815	-0.047876	0.961815	0.981668	0.986304
		pyruvate	Acetyl.CoA_pathway.Rnf_complex	0.0167703	0.0258753	0.648117	0.517778	0.762686	1	-0.0241298	0.0230467	-1.047	0.296893	0.604907	1	0.008518	0.0224717	0.379054	0.705399	0.895159	1	0	1.65763	0.436566	-0.0480076	0.96171	-0.0480076	0.96171	0.98163	0.986304
		imidazole_lactate	Others_HGD_unassigned.OD_AA_metabolism	-0.00533505	0.0342566	-0.155738	0.876386	0.951576	1	0.00708249	0.0828506	0.0854851	0.931965	0.97658	1	0.0250566	0.0695156	0.360446	0.719046	0.900946	1	0	0.159166	0.923501	0.0481332	0.96161	0.0481332	0.96161	0.981622	0.986304
		N_acetylaspartate_NAA	Rnf_complex	0.0601744	0.209051	0.287846	0.773741	0.905018	1	0.0112652	0.129314	0.0871156	0.930665	0.976104	1	-0.0786803	0.224216	-0.350913	0.72614	0.903795	1	0	0.211286	0.899746	0.0479397	0.961764	0.0479397	0.961764	0.98166	0.986304
		X___17349	Flavoenzyme_AA_peptides_catabolism.Flavoenzyme_sugar_catabolism	0.0165185	0.0258256	0.639619	0.523261	0.766267	1	-0.0658759	0.0469251	-1.40385	0.164185	0.452424	1	0.0134692	0.0388999	0.346253	0.730109	0.905367	1	0.198212	2.49443	0.287304	0.0733635	0.941517	-0.0480428	0.961682	0.971577	0.986304
		phenylalanine	aminobutyrate2Butyrate	-0.0278944	0.0399929	-0.697485	0.486249	0.741642	1	0.0267031	0.0325366	0.820707	0.412771	0.704567	1	-0.00931649	0.0409516	-0.2275	0.820341	0.941553	1	0	1.20951	0.546208	0.0478822	0.96181	0.0478822	0.96181	0.981668	0.986304
		X2_4_dihydroxybutyrate	Pyruvate2acetate.formate	0.176894	0.0853179	2.07336	0.0393252	0.191484	1	-0.206542	0.119713	-1.72531	0.0859862	0.322492	1	-0.0224686	0.140715	-0.159675	0.873349	0.960138	1	0.714429	7.00352	0.0301442	0.545408	0.585473	-0.047925	0.961776	0.75543	0.986304
		N6_acetyllysine	succinate2propionate.Rnf_complex	0.0423959	0.0392504	1.08014	0.281284	0.5693	1	-0.0310003	0.0345525	-0.897193	0.370679	0.672181	1	-0.00582781	0.0393365	-0.148153	0.882418	0.963672	1	0	1.99131	0.369481	-0.0479187	0.961781	-0.0479187	0.961781	0.981668	0.986304
		argininate.	GR_fatty_acids	-0.00250941	0.0308766	-0.0812723	0.935301	0.975518	1	0.00981137	0.0372866	0.263134	0.792733	0.922524	1	-0.00355644	0.0411833	-0.0863564	0.931301	0.979966	1	0	0.0810034	0.960308	0.0479438	0.961761	0.0479438	0.961761	0.98166	0.986304
		X___17010	Flavoenzyme_sugar_catabolism	0.075898	0.0535528	1.41726	0.157849	0.419634	1	-0.0388217	0.0316852	-1.22523	0.221923	0.526385	1	0.0017496	0.0382956	0.0456868	0.96362	0.98972	1	0.420636	3.45206	0.177989	-0.244592	0.806772	0.047925	0.961776	0.89881	0.986304
		X___23780	fatty_acids.unassigned	0.110319	0.107812	1.02326	0.307331	0.594487	1	-0.0542816	0.0776919	-0.698677	0.485549	0.757034	1	0.00369754	0.093652	0.0394817	0.968558	0.990887	1	0	1.53445	0.4643	0.0480954	0.96164	0.0480954	0.96164	0.981624	0.986304
		X5_methyluridine_ribothymidine	Oxidative_glycerol	0.420987	0.109214	3.85469	0.000152848	0.00530664	1	-0.0739651	0.0775867	-0.953322	0.341555	0.645817	1	-0.311354	0.103776	-3.00025	0.00315346	0.0663842	1	0.918921	24.6673	4.40115e-06	-0.31884	0.749848	0.0478515	0.961835	0.865321	0.986316
		X3_carboxy_4_methyl_5_pentyl_2_furanpropionate_3_CMPFP	GR_fatty_acids.acetate2butyrate	-0.104961	0.0582568	-1.80169	0.0730083	0.274058	1	0.0190568	0.0514234	0.370586	0.711415	0.884366	1	0.0697015	0.052004	1.34031	0.182395	0.52351	1	0.613587	5.17581	0.0751773	0.0635864	0.9493	-0.0478403	0.961844	0.975341	0.986316
		N_butyryl_phenylalanine	pdu	0.0676446	0.073621	0.918822	0.359213	0.641944	1	0.0234216	0.0991007	0.236341	0.813409	0.931402	1	-0.150936	0.10743	-1.40497	0.162099	0.496717	1	0.302031	2.86546	0.238657	0.0925505	0.926261	-0.0477887	0.961885	0.963627	0.986323
		X2_deoxyadenosine	TPP_AA_metabolism.TPP_fatty_acids	0.0189872	0.054327	0.349498	0.727308	0.882411	1	-0.0781135	0.0681709	-1.14585	0.255112	0.563496	1	0.0437267	0.0694848	0.629299	0.530747	0.810103	1	0	1.82885	0.400747	-0.0477952	0.961879	-0.0477952	0.961879	0.981699	0.986323
		X___23737	Others_HGD_unassigned.TPP_AA_metabolism	-0.0987558	0.101581	-0.972192	0.332043	0.617459	1	0.0608605	0.0574648	1.05909	0.290817	0.599306	1	-0.0511712	0.0876141	-0.584052	0.560057	0.825884	1	0.166274	2.39887	0.301365	0.0952747	0.924097	-0.0478	0.961876	0.962303	0.986323
		X___25500	OD_unknown.porA.OD_fatty_acids	-0.0309325	0.0403274	-0.767034	0.444171	0.710515	1	0.0557285	0.053848	1.03492	0.303418	0.611154	1	-0.0112747	0.0791762	-0.1424	0.887179	0.965038	1	0	1.6774	0.432272	-0.0478053	0.961871	-0.0478053	0.961871	0.981699	0.986323
		X___25491	TPP_AA_metabolism.Molybdopterin_dependent_oxidoreductase.Flavoenzyme_lipids_catabolism	-0.0368894	0.024137	-1.52833	0.127927	0.374404	1	0.0113962	0.0248882	0.457895	0.64758	0.853207	1	0.025664	0.0262933	0.976068	0.330634	0.674203	1	0.426186	3.48545	0.175043	-0.112832	0.910163	-0.0477681	0.961901	0.955026	0.986331
		glycine	hydroxybenzoate2phenol.gallic_acid_met	-0.000539954	0.0262801	-0.0205461	0.983628	0.994419	1	-0.00461182	0.0386671	-0.11927	0.905258	0.966998	1	0.00837764	0.0360926	0.232115	0.816888	0.94003	1	0	0.0662444	0.96742	0.0477552	0.961911	0.0477552	0.961911	0.981723	0.986333
		N_acetylglutamine	succinate2propionate.Rnf_complex	0.0174598	0.0427377	0.408533	0.683287	0.85895	1	-0.0738556	0.0332576	-2.22071	0.0274761	0.170093	1	0.0565943	0.0376891	1.50161	0.135273	0.457275	1	0.722734	7.21328	0.0271429	-0.374165	0.708281	-0.0477336	0.961929	0.838809	0.986342
		cystine	Others_HGD_unassigned.OD_AA_metabolism	-0.00563799	0.0473618	-0.119041	0.905354	0.964284	1	0.0940641	0.064262	1.46376	0.144904	0.424519	1	-0.108597	0.0733664	-1.4802	0.14102	0.466562	1	0.539991	4.34774	0.113737	0.00301468	0.997595	-0.0476876	0.961965	0.999102	0.986353
		X___17010	PFOR_II_pathway	0.0925843	0.0942741	0.982076	0.327161	0.613079	1	-0.11355	0.0661618	-1.71625	0.0876352	0.32561	1	0.0587951	0.072034	0.816213	0.415656	0.739196	1	0.559786	4.54325	0.103145	-0.181458	0.856008	0.0476802	0.961971	0.926385	0.986353
		N_carbamoylputrescine	porA.OD_aldehydes_related.OD_unknown	-0.0596177	0.0637904	-0.934587	0.351484	0.634769	1	0.0570381	0.0863549	0.660508	0.510925	0.774487	1	0.0638596	0.0889304	0.718086	0.475446	0.776992	1	0	1.8231	0.401901	0.0476671	0.961982	0.0476671	0.961982	0.981738	0.986353
		X16_or_17_methylstearate_a19_0_or_i19_0	OD_unknown.porA	0.00286671	0.034994	0.0819201	0.934791	0.975339	1	0.0281179	0.0586581	0.479353	0.63241	0.844979	1	-0.0347075	0.0629642	-0.551226	0.582661	0.83809	1	0	0.538066	0.764118	0.047689	0.961964	0.047689	0.961964	0.981738	0.986353
		indole_3_carboxylate	OD_fatty_acids.porA	-0.0340437	0.0265944	-1.28011	0.201881	0.479436	1	0.0253841	0.0236494	1.07335	0.284583	0.593051	1	0.00815741	0.0297659	0.274052	0.784451	0.9281	1	0.299776	2.85623	0.239761	0.0981442	0.921818	0.0476666	0.961982	0.961125	0.986353
		glutamate	OD_AA_metabolism.Fumarate2succinate	-0.0107057	0.0203786	-0.52534	0.600069	0.813922	1	0.0154445	0.0313444	0.492736	0.623583	0.840534	1	0.0220278	0.04104	0.53674	0.593125	0.84308	1	0	0.804593	0.668782	0.0476263	0.962014	0.0476263	0.962014	0.98175	0.986377
		choline	EUT_pathway	0.146044	0.0826255	1.76754	0.0785492	0.285766	1	-0.0773877	0.0624937	-1.23833	0.217031	0.520511	1	-0.0410626	0.0857302	-0.478974	0.632654	0.862434	1	0.588242	4.85723	0.088159	-0.17279	0.862816	0.0476094	0.962028	0.930351	0.986382
		X___21342	GR_fatty_acids.aminobutyrate2Butyrate.fatty_acids.unassigned	0.022689	0.0264267	0.858563	0.391534	0.669379	1	-0.042811	0.0284244	-1.50614	0.133602	0.407014	1	0.0262323	0.0337728	0.776727	0.438535	0.753931	1	0.445541	3.60712	0.164712	0.0419738	0.96652	0.047584	0.962048	0.984026	0.986394
		X___19299	Fumarate2succinate	-0.259894	0.206174	-1.26056	0.208829	0.487423	1	0.16892	0.156184	1.08154	0.280734	0.589454	1	-0.0100177	0.23007	-0.0435421	0.965327	0.990217	1	0.274309	2.75599	0.252083	0.0680467	0.945748	-0.0475513	0.962074	0.973745	0.986412
		laurate_12_0	Flavoenzyme_lipids_catabolism	-0.38058	0.202429	-1.88006	0.0614457	0.248302	1	-0.0748195	0.112823	-0.66316	0.50798	0.772353	1	0.416904	0.181528	2.29664	0.023005	0.194717	1	0.782646	9.20158	0.0100439	-0.217705	0.827659	-0.0475146	0.962103	0.910762	0.986422
		X4_ureidobutyrate	hydroxybenzoate2phenol.gallic_acid_met	-0.015592	0.0481195	-0.324026	0.746247	0.891947	1	-0.0508002	0.0639118	-0.794848	0.428245	0.715923	1	0.10478	0.0755303	1.38726	0.168219	0.505093	1	0.248264	2.66051	0.26441	-0.027527	0.978039	0.0474799	0.962131	0.989649	0.986422
		X3_methyl_2_oxobutyrate	Sulfate2sulfide	-0.0780039	0.0376335	-2.07272	0.0398865	0.193032	1	0.0525013	0.0654329	0.802368	0.424659	0.713356	1	0.061776	0.0739028	0.83591	0.40605	0.732277	1	0.579369	4.75477	0.0927931	-0.940188	0.347121	-0.0474646	0.962143	0.554346	0.986422
		X___24829	Hydroxy.L.proline2proline	0.0277333	0.0349134	0.794345	0.427866	0.697986	1	-0.0473815	0.029352	-1.61425	0.108049	0.364024	1	0.0260618	0.0361015	0.721903	0.471478	0.774851	1	0.459949	3.70335	0.156974	-0.233629	0.815273	-0.0474848	0.962127	0.903681	0.986422
		X___15854	GR_AA_metabolism	0.206657	0.0976241	2.11686	0.0354157	0.179839	1	-0.148529	0.0797942	-1.8614	0.0641256	0.275548	1	-0.0668628	0.11552	-0.578797	0.563583	0.827801	1	0.754587	8.14952	0.0169963	-0.362515	0.716967	-0.0474658	0.962142	0.844607	0.986422
		sebacate_C10_DC	porA.OD_AA_metabolism	0.00384945	0.0217426	0.177047	0.859646	0.944587	1	8.11309e-05	0.0386392	0.00209971	0.998327	0.999532	1	-0.00852317	0.0396572	-0.214921	0.830176	0.945425	1	0	0.0752857	0.963057	0.047491	0.962122	0.047491	0.962122	0.981842	0.986422
		pheophytin_A	OD_fatty_acids.Ech_complex	-0.00628331	0.0464277	-0.135335	0.892522	0.958419	1	0.0276632	0.0737577	0.375055	0.708942	0.883052	1	-0.00260232	0.0599034	-0.0434419	0.965462	0.990217	1	0	0.158616	0.923755	0.0474682	0.96214	0.0474682	0.96214	0.98185	0.986422
		X2_hydroxynervonate.	porA.OD_fatty_acids	-0.0954299	0.0792534	-1.20411	0.235453	0.519467	1	0.0838619	0.11204	0.748497	0.459989	0.738922	1	0.0557797	0.093505	0.596542	0.554446	0.822836	1	0.150062	2.35311	0.308339	-0.113477	0.909653	-0.0474155	0.962182	0.954759	0.986453
		X___23655	TPP_AA_metabolism.TPP_fatty_acids	-0.0198805	0.0738016	-0.269378	0.788086	0.911537	1	0.174929	0.100131	1.74699	0.0842933	0.319117	1	-0.117091	0.0835853	-1.40086	0.164694	0.500201	1	0.605241	5.06639	0.079405	-0.143462	0.885925	0.0473877	0.962204	0.942608	0.986458
		X___25535	Oxidative_glycerol	0.0777366	0.0718939	1.08127	0.280783	0.568701	1	-0.0158037	0.0587471	-0.269013	0.788192	0.920513	1	-0.0574607	0.0787836	-0.729349	0.466911	0.772292	1	0	1.77122	0.412463	0.0473932	0.9622	0.0473932	0.9622	0.981879	0.986458
		X___25947	Flavoenzyme_lipids_catabolism	0.277796	0.148937	1.86519	0.0635111	0.253028	1	0.00358303	0.100029	0.0358199	0.971461	0.990113	1	-0.262459	0.149985	-1.7499	0.0821543	0.362923	1	0.693935	6.53456	0.0381099	0.0882164	0.929705	0.0473746	0.962215	0.965404	0.98646
		X3_dehydrodeoxycholate	porA	-0.361084	0.19717	-1.83133	0.0684289	0.263839	1	0.0366085	0.0728794	0.502316	0.615992	0.836133	1	0.231241	0.137488	1.68189	0.0946566	0.387807	1	0.670634	6.07226	0.0480203	0.602151	0.547074	0.0473499	0.962234	0.726555	0.98647
		X___25521	Nitrate_reductase	-0.00931714	0.0306715	-0.303772	0.761639	0.899345	1	0.0378767	0.0310493	1.21989	0.224247	0.528909	1	-0.0462273	0.0406841	-1.13625	0.258194	0.608705	1	0.303303	2.87069	0.238033	0.0280014	0.977661	-0.047341	0.962241	0.989453	0.98647
		eicosanoylsphingosine_d20_1.	porA.OD_fatty_acids	0.0391303	0.0907915	0.43099	0.668733	0.851576	1	-0.0463462	0.0781878	-0.592754	0.557788	0.803644	1	0.0228814	0.0771803	0.296466	0.768532	0.921804	1	0	0.622763	0.732435	0.0473294	0.962251	0.0473294	0.962251	0.981904	0.986471
		X___24753	OD_eut_pdu_related.PFOR_II_pathway	-0.102593	0.0528803	-1.9401	0.0538791	0.229855	1	0.0294101	0.0604215	0.486749	0.627074	0.842136	1	0.106493	0.0752141	1.41586	0.159324	0.493052	1	0.660244	5.88657	0.0526924	-0.344992	0.7301	0.0472806	0.96229	0.852626	0.98648
		sebacate_C10_DC	Flavoenzyme_sugar_catabolism.Flavoenzyme_AA_peptides_catabolism	-0.0697442	0.046171	-1.51056	0.132361	0.381276	1	0.087807	0.038814	2.26225	0.0247625	0.160401	1	-0.0193743	0.0470425	-0.411847	0.68104	0.884036	1	0.729394	7.39083	0.0248372	0.422339	0.672778	0.0472759	0.962293	0.815087	0.98648
		laurate_12_0	PFOR_II_pathway.Pyruvate2acetate.formate	-0.0237681	0.0366481	-0.648549	0.517342	0.762296	1	0.0227719	0.0364615	0.624545	0.533225	0.788956	1	0.00731197	0.0529953	0.137974	0.890487	0.966078	1	0	0.827472	0.661176	0.0472943	0.962279	0.0472943	0.962279	0.981916	0.98648
		N_acetylmuramate	TMA.GR_fatty_acids	-0.0355049	0.0537894	-0.660071	0.509915	0.757556	1	0.0357431	0.0543851	0.657222	0.511868	0.77516	1	0.00576122	0.0588803	0.0978464	0.92219	0.977016	1	0	0.874971	0.645658	0.0473062	0.962269	0.0473062	0.962269	0.981915	0.98648
		linolenate_18_3n3_or_3n6	Others_HGD_unassigned.Rnf_complex	0.115059	0.177005	0.650033	0.516362	0.761562	1	-0.0127575	0.0802766	-0.15892	0.873893	0.954648	1	-0.0225092	0.151868	-0.148216	0.882372	0.963671	1	0	0.467536	0.791545	0.0472177	0.96234	0.0472177	0.96234	0.981961	0.986518
		X___25690	OD_unknown.porA.OD_fatty_acids	-0.0219185	0.035487	-0.617649	0.537669	0.775193	1	0.0608484	0.0410752	1.48139	0.14192	0.419857	1	-0.053092	0.0521111	-1.01882	0.311847	0.658238	1	0.446528	3.61355	0.164183	-0.0212592	0.983039	-0.0471707	0.962377	0.992178	0.986522
		N_acetylglutamine	porA.OD_fatty_acids	-0.0607118	0.0266918	-2.27455	0.0282327	0.156863	1	0.0896436	0.0327622	2.73619	0.0103403	0.0942465	1	-0.0192425	0.0353392	-0.544508	0.589359	0.840914	1	0.844521	12.8635	0.00160963	-0.305477	0.760003	0.0471919	0.96236	0.871269	0.986522
		glycylleucine	OD_AA_metabolism.Fumarate2succinate	-0.032783	0.0386807	-0.847528	0.397959	0.674367	1	0.04431	0.0535429	0.827561	0.410444	0.702801	1	0.0281443	0.0587242	0.479263	0.633225	0.862769	1	0	1.63063	0.442501	0.0471985	0.962355	0.0471985	0.962355	0.981967	0.986522
		gamma_glutamylthreonine	OD_unknown	-0.0103756	0.0207227	-0.500688	0.617115	0.82361	1	0.0295781	0.03098	0.954748	0.341127	0.645432	1	-0.0131582	0.0368691	-0.356889	0.721728	0.902263	1	0	1.28738	0.525351	-0.0471766	0.962372	-0.0471766	0.962372	0.981977	0.986522
		X2_aminophenol	porA.OD_unknown	0.00122133	0.0395392	0.030889	0.975387	0.991609	1	0.017378	0.0329977	0.526641	0.599029	0.827602	1	-0.0276258	0.0435164	-0.634837	0.526508	0.807637	1	0	0.679102	0.71209	0.0471317	0.962408	0.0471317	0.962408	0.981998	0.986545
		X___14556	succinate2propionate.fatty_acids.unassigned.Flavoenzyme_lipids_catabolism.GR_AA_metabolism.Flavoenzyme_AA_peptides_catabolism	0.110134	0.0600921	1.83276	0.0682213	0.263354	1	-0.0318414	0.0477261	-0.667168	0.505483	0.770757	1	-0.0674141	0.0630419	-1.06935	0.286675	0.635758	1	0.59575	4.94744	0.0842709	-0.0142265	0.988649	0.0471044	0.96243	0.99479	0.98655
		X5_hydroxymethylfurfural	Flavoenzyme_sugar_catabolism.Flavoenzyme_AA_peptides_catabolism	-0.117436	0.0564438	-2.08059	0.0386505	0.189552	1	0.0528101	0.0360921	1.4632	0.144989	0.424663	1	0.0315638	0.0404058	0.781171	0.435933	0.752442	1	0.704468	6.76745	0.0339209	0.559115	0.576083	-0.0471071	0.962428	0.748519	0.98655
		X___25485	TPP_AA_metabolism.TPP_fatty_acids	0.0197935	0.0334972	0.590901	0.555662	0.786296	1	-0.0887293	0.0445116	-1.9934	0.0494635	0.238189	1	0.0580423	0.0435681	1.33222	0.186151	0.528356	1	0.671672	6.09147	0.0475614	0.0783255	0.937569	-0.0470713	0.962456	0.969526	0.986558
		N_acetylmethionine	Flavoenzyme_AA_peptides_catabolism.TPP_AA_metabolism.Flavoenzyme_lipids_catabolism.TPP_fatty_acids	0.0146495	0.0263233	0.55652	0.578445	0.801194	1	-0.0085303	0.0512492	-0.166447	0.86803	0.952628	1	-0.0341429	0.0411054	-0.830618	0.407712	0.733586	1	0	1.02513	0.598957	-0.0470618	0.962464	-0.0470618	0.962464	0.982009	0.986558
		indolelactate	Arginine2putrescine.Putrescine2spermidine	-0.0106464	0.054445	-0.195544	0.84536	0.938157	1	0.135855	0.16989	0.799664	0.429624	0.717073	1	-0.00184627	0.120541	-0.0153166	0.98785	0.996173	1	0	0.67572	0.713295	0.0470713	0.962456	0.0470713	0.962456	0.982009	0.986558
		tricarballylate	Arginine2putrescine.Fumarate2succinate	0.188371	0.0617578	3.05015	0.00270218	0.0353801	1	0.0246966	0.104331	0.236713	0.813492	0.931447	1	-0.281685	0.124047	-2.27079	0.0264805	0.208988	1	0.831386	11.8614	0.00265658	1.62926	0.103257	-0.0470115	0.962504	0.254054	0.986591
		oleoyl_linoleoyl_glycerol_18_1_18_2__1_	p.cresol	-0.0747941	0.0807011	-0.926803	0.355068	0.638005	1	-0.0247135	0.0809707	-0.305215	0.760542	0.907982	1	0.0843968	0.076829	1.0985	0.273757	0.624012	1	0.0727457	2.15691	0.340121	-0.043834	0.965037	-0.0469768	0.962532	0.983288	0.98661
		lysine	Arginine2putrescine.Fumarate2succinate	-0.0196599	0.0148519	-1.32373	0.187593	0.460761	1	0.0469135	0.0298235	1.57304	0.119707	0.384278	1	-0.0121069	0.0367514	-0.329428	0.742892	0.910895	1	0.501722	4.01383	0.134403	-0.566925	0.570765	0.0469322	0.962567	0.744452	0.986638
		X___15608	GR_fatty_acids.aminobutyrate2Butyrate.fatty_acids.unassigned	-0.0406346	0.0696398	-0.583497	0.560168	0.789158	1	0.00438448	0.0622832	0.0703958	0.943949	0.98053	1	0.0448888	0.085788	0.523253	0.601565	0.847223	1	0	0.617017	0.734542	-0.0469194	0.962577	-0.0469194	0.962577	0.982064	0.98664
		X2_hydroxyheptanoate.	acrylate2propionate	-0.0310169	0.0374863	-0.827419	0.408913	0.68281	1	0.00895178	0.0284761	0.314361	0.753611	0.90448	1	0.0107795	0.0280612	0.384144	0.701423	0.893614	1	0	0.928817	0.628507	0.046851	0.962632	0.046851	0.962632	0.982107	0.986687
		X___25515	PFOR_II_pathway.Rnf_complex	-0.00890282	0.0177999	-0.50016	0.617501	0.823839	1	0.0144922	0.0218768	0.662449	0.508874	0.772981	1	-0.00480095	0.0284011	-0.169041	0.866049	0.957507	1	0	0.715383	0.699289	-0.0468132	0.962662	-0.0468132	0.962662	0.982107	0.9867
		X___14416	aminobutyrate2Butyrate	0.0197462	0.14324	0.137854	0.890484	0.957666	1	-0.0123115	0.109927	-0.111997	0.910936	0.969267	1	-0.0148277	0.163957	-0.0904369	0.928059	0.978971	1	0	0.0375343	0.981408	-0.0468133	0.962662	-0.0468133	0.962662	0.982107	0.9867
		carotene_diol__1	Rnf_complex.Pyruvate2acetate.formate	-0.090578	0.0378066	-2.39582	0.01744	0.117324	1	0.144003	0.0243255	5.91984	1.63526e-08	1.51109e-05	0.00188886	-0.0491006	0.044272	-1.10907	0.269188	0.619686	1	0.940716	33.736	4.72401e-08	2.87723	0.00401184	0.0467998	0.962673	0.0247688	0.986702
		fucose	acetate2butyrate	-0.0905811	0.0662589	-1.36708	0.173022	0.440906	1	0.102115	0.0378612	2.69708	0.00758001	0.0778615	1	-0.0447868	0.0543057	-0.824717	0.410824	0.735907	1	0.773533	8.8313	0.0120867	0.995996	0.319252	-0.0467774	0.962691	0.526448	0.986712
		X___24246	Arginine2_Hcarbonate	-0.131138	0.0762773	-1.71922	0.0870065	0.302336	1	0.0308742	0.104796	0.294612	0.768591	0.91153	1	0.153489	0.124773	1.23015	0.220541	0.568261	1	0.530308	4.25811	0.11895	-0.545603	0.585339	-0.0467506	0.962712	0.755341	0.986724
		arachidate_20_0	TMA.GR_fatty_acids	0.000914758	0.0885699	0.0103281	0.991769	0.997255	1	0.0146575	0.0692957	0.211522	0.832717	0.939421	1	-0.0142848	0.0817169	-0.174808	0.861476	0.956048	1	0	0.0732213	0.964051	0.0467408	0.96272	0.0467408	0.96272	0.982149	0.986724
		theanine	Indoleacetate2scatole	-0.0151641	0.131664	-0.115173	0.908415	0.965621	1	0.0288615	0.0818425	0.352647	0.724728	0.890463	1	-0.0341037	0.113525	-0.300408	0.764282	0.920071	1	0	0.225688	0.89329	0.0467071	0.962747	0.0467071	0.962747	0.982162	0.986743
		pipecolate	TPP_fatty_acids	-0.0330303	0.106766	-0.309372	0.757337	0.897206	1	0.0724664	0.0562312	1.28872	0.198955	0.498641	1	-0.128545	0.112784	-1.13975	0.256183	0.606399	1	0.2987	2.85185	0.240286	0.45133	0.651752	0.0466778	0.96277	0.801114	0.986749
		X___24931	OD_AA_metabolism.OD_fatty_acids.PFOR_II_pathway	0.0434142	0.0469761	0.924176	0.357399	0.640346	1	-0.111276	0.0645714	-1.7233	0.0887971	0.328059	1	0.0489248	0.0676109	0.723624	0.472156	0.775335	1	0.53838	4.33257	0.114603	0.122133	0.902794	-0.0466863	0.962763	0.951438	0.986749
		X1_carboxyethylleucine	TPP_fatty_acids.aminobutyrate2Butyrate	0.0436816	0.0425675	1.02617	0.30598	0.593126	1	0.0133003	0.0365904	0.363491	0.716684	0.887009	1	-0.0461623	0.0373497	-1.23595	0.218519	0.566379	1	0.262611	2.71227	0.257655	0.0211543	0.983123	0.0465776	0.96285	0.992192	0.986805
		citrate	histidine2glutamate_hutHGIU_operon	-0.0299378	0.0404445	-0.740221	0.45997	0.722565	1	0.0567602	0.0403948	1.40514	0.161502	0.448669	1	-0.0381574	0.0577747	-0.660452	0.509963	0.797877	1	0.320141	2.94179	0.22972	0.129407	0.897036	0.0465834	0.962845	0.948289	0.986805
		beta_hydroxyisovalerate	Glycine_reductase	-0.0494583	0.0403223	-1.22657	0.22133	0.502782	1	0.0487384	0.0278313	1.75121	0.0814664	0.313494	1	-0.0174856	0.0303178	-0.576745	0.565	0.828629	1	0.587046	4.84316	0.0887812	0.246351	0.80541	-0.0465909	0.962839	0.897961	0.986805
		X___25509	GR_fatty_acids	-0.072109	0.064553	-1.11705	0.265213	0.552055	1	0.121532	0.0780784	1.55654	0.121244	0.386879	1	-0.0583462	0.0988268	-0.590388	0.555843	0.823565	1	0.499639	3.99712	0.135531	-0.148546	0.881912	-0.0465615	0.962863	0.940225	0.986809
		pyridoxate	TPP_AA_metabolism.Others_HGD_unassigned	-0.0376093	0.0826517	-0.455033	0.649542	0.841074	1	0.0156334	0.0368465	0.424284	0.671817	0.86534	1	-0.0137116	0.0558571	-0.245477	0.806425	0.935934	1	0	0.445165	0.800449	0.0465459	0.962875	0.0465459	0.962875	0.982229	0.98681
		X8_hydroxyoctanoate	acrylate2propionate	-0.046954	0.0347069	-1.35287	0.177512	0.447636	1	0.0394594	0.0208506	1.89248	0.0600323	0.265445	1	-0.00621731	0.028506	-0.218106	0.827647	0.944304	1	0.601012	5.01269	0.0815659	0.668294	0.503946	0.0465391	0.962881	0.692726	0.98681
		X___25948	glutamate2butyric	0.239348	0.099478	2.40604	0.0169684	0.115384	1	-0.0850633	0.057067	-1.49059	0.137637	0.413402	1	-0.143837	0.091018	-1.58031	0.116127	0.426459	1	0.796006	9.8042	0.00743094	-0.839091	0.401418	-0.0464888	0.962921	0.605337	0.986811
		ornithine	TPP_AA_metabolism.Molybdopterin_dependent_oxidoreductase.Flavoenzyme_lipids_catabolism	-0.0451888	0.0322572	-1.40089	0.162716	0.42676	1	0.00791842	0.0305019	0.259604	0.795466	0.923757	1	0.0447942	0.0354183	1.26472	0.207973	0.554961	1	0.448912	3.62918	0.162904	0.0148475	0.988154	0.0464929	0.962917	0.994589	0.986811
		X4_ureidobutyrate	Arginine2putrescine	-0.0231845	0.0621595	-0.372984	0.709526	0.873024	1	-0.0213741	0.0498719	-0.42858	0.668681	0.864034	1	0.0635501	0.0693214	0.916747	0.360727	0.698394	1	0	1.16106	0.5596	-0.046456	0.962947	-0.046456	0.962947	0.982271	0.986811
		X___18278	Arginine2putrescine	-0.0931523	0.0484856	-1.92124	0.0560183	0.235281	1	0.0616114	0.041149	1.49728	0.135867	0.410617	1	0.0340844	0.0527505	0.646144	0.519161	0.803301	1	0.682108	6.29145	0.0430357	0.242975	0.808025	0.0464704	0.962935	0.899522	0.986811
		X1_palmitoyl_2_oleoyl_GPC_16_0_18_1	Rnf_complex.PFOR_II_pathway	0.00671311	0.0413927	0.162181	0.871338	0.949483	1	0.00543411	0.0432433	0.125664	0.900188	0.964914	1	-0.0260699	0.0550846	-0.473269	0.636888	0.864424	1	0	0.26392	0.876376	-0.0464518	0.96295	-0.0464518	0.96295	0.982271	0.986811
		X___23173	Pyruvate2acetate.formate	0.212182	0.103279	2.05445	0.0411357	0.19648	1	-0.188816	0.16157	-1.16864	0.243914	0.551341	1	-0.0838769	0.178117	-0.47091	0.63838	0.864941	1	0.615016	5.19502	0.0744587	0.783081	0.43358	0.0464672	0.962938	0.634197	0.986811
		N_oleoyl_sphingosine_d18_1_18_1.	Putrescine2spermidine.gallic_acid_met	0.0862599	0.065347	1.32003	0.188222	0.461479	1	-0.0471777	0.042155	-1.11915	0.264433	0.573067	1	-0.00894311	0.0616746	-0.145005	0.884904	0.964499	1	0.320788	2.94459	0.229398	-0.267217	0.789302	-0.0464823	0.962926	0.88843	0.986811
		X___24246	Sulfate2sulfide	-0.0154379	0.0704882	-0.219014	0.826933	0.930134	1	0.0565264	0.163772	0.345152	0.730864	0.893729	1	0.00691439	0.172296	0.0401308	0.968103	0.990823	1	0	0.166548	0.920099	-0.0464664	0.962939	-0.0464664	0.962939	0.982271	0.986811
		R_salsolinol	hydroxybenzoate2phenol.gallic_acid_met	0.0153406	0.0640723	0.239426	0.811013	0.922568	1	-0.0499006	0.0839262	-0.594576	0.553228	0.8009	1	0.0280102	0.0795197	0.352243	0.725342	0.903514	1	0	0.532768	0.766145	0.0464	0.962991	0.0464	0.962991	0.982287	0.986845
		X___24978	GR_fatty_acids	-0.0182106	0.0543191	-0.335251	0.737761	0.887791	1	-0.00780479	0.0578396	-0.134939	0.892803	0.962252	1	0.0383885	0.073151	0.524784	0.600529	0.846659	1	0	0.403853	0.817155	-0.0463433	0.963037	-0.0463433	0.963037	0.982316	0.986875
		X___25500	TMA	-0.0343899	0.0341501	-1.00702	0.315123	0.601754	1	0.0443382	0.0363559	1.21956	0.224585	0.529277	1	-0.0137339	0.0448542	-0.306191	0.759965	0.917987	1	0.228258	2.59154	0.273687	-0.0602733	0.951938	-0.0463421	0.963038	0.976739	0.986875
		pyrraline	succinate2propionate.fatty_acids.unassigned.Flavoenzyme_lipids_catabolism.GR_AA_metabolism.Flavoenzyme_AA_peptides_catabolism	-0.119884	0.105183	-1.13977	0.255648	0.541854	1	-0.0182402	0.0840658	-0.216976	0.828463	0.937751	1	0.145946	0.112136	1.30151	0.195135	0.539433	1	0.339837	3.02956	0.219857	-0.102608	0.918274	-0.0462945	0.963076	0.959362	0.986896
		X___12117	OD_fatty_acids	0.0352614	0.0387642	0.909639	0.364041	0.646162	1	-0.0131527	0.0276991	-0.474843	0.635498	0.846521	1	-0.00580475	0.0383798	-0.151245	0.879999	0.962784	1	0	1.07365	0.584601	0.0462974	0.963073	0.0462974	0.963073	0.98233	0.986896
		X3_carboxy_4_methyl_5_pentyl_2_furanpropionate_3_CMPFP	TPP_fatty_acids.aminobutyrate2Butyrate	-0.0295126	0.057968	-0.509119	0.611198	0.820328	1	0.0146618	0.0394578	0.371583	0.710661	0.88393	1	0.00216347	0.0436122	0.0496069	0.960505	0.988863	1	0	0.397595	0.819716	0.0462837	0.963084	0.0462837	0.963084	0.98233	0.986896
		X___23482	TPP_fatty_acids.aminobutyrate2Butyrate	0.00243899	0.0308228	0.0791294	0.937004	0.976203	1	-0.0588561	0.0253211	-2.32439	0.0212733	0.146491	1	0.0557287	0.0296506	1.87952	0.0622229	0.318725	1	0.771782	8.76356	0.0125031	-0.421987	0.673034	-0.0462603	0.963103	0.815176	0.986898
		arabinose	OD_AA_metabolism.OD_fatty_acids.PFOR_II_pathway	-0.0183502	0.0263112	-0.697428	0.486993	0.74191	1	0.0631515	0.0468844	1.34696	0.181893	0.476839	1	-0.0275493	0.0487556	-0.56505	0.574182	0.833513	1	0.22546	2.58218	0.274971	-0.194465	0.845812	-0.0462684	0.963096	0.920819	0.986898
		glycosyl_N_palmitoyl_sphingosine_d18_1_16_0	glutamate2butyric	0.210081	0.111813	1.87887	0.0616091	0.248728	1	-0.0183433	0.0719087	-0.255092	0.798913	0.925388	1	-0.192415	0.103729	-1.85498	0.0655495	0.326923	1	0.713374	6.97773	0.0305356	-0.241732	0.808988	-0.0462209	0.963134	0.900246	0.986921
		X5_6_dihydrouridine	Flavoenzyme_sugar_catabolism.Rnf_complex	0.0750482	0.0282794	2.65381	0.00858608	0.0749757	1	-0.0179848	0.0320611	-0.560956	0.575751	0.813801	1	-0.0695241	0.0361417	-1.92365	0.056709	0.305487	1	0.816159	10.879	0.00434175	0.422912	0.67236	-0.0460588	0.963263	0.814803	0.986964
		ceramide_d18_1_14_0__d16_1_16_0.	Glycine_cleavage	-0.0347713	0.0877061	-0.396453	0.692163	0.863562	1	0.144376	0.0655428	2.20278	0.0287469	0.174751	1	-0.110554	0.0734598	-1.50496	0.134436	0.455954	1	0.719863	7.13935	0.0281649	0.36739	0.713328	0.0459786	0.963327	0.842221	0.986964
		X2_hydroxybutyrate_2_hydroxyisobutyrate	Putrescine2spermidine	0.37694	0.10754	3.50513	0.000554832	0.0126112	1	-0.240771	0.0904944	-2.66061	0.00842027	0.0831373	1	-0.153319	0.102934	-1.48948	0.138433	0.462437	1	0.905498	21.1636	2.53741e-05	-0.647901	0.517049	-0.0460651	0.963258	0.703286	0.986964
		glutaminylleucine	OD_fatty_acids.Pyruvate2acetate.formate	0.0287948	0.02781	1.03541	0.301656	0.589363	1	0.00916585	0.0405297	0.226151	0.821339	0.934821	1	-0.042317	0.0310524	-1.36276	0.175162	0.514529	1	0.328846	2.97994	0.225379	-0.0198152	0.984191	-0.0460141	0.963299	0.992672	0.986964
		undecanedioate_C11_DC	Rnf_complex.Pyruvate2acetate.formate	-0.0589119	0.03123	-1.88638	0.060591	0.246313	1	0.0807093	0.0172668	4.67425	5.82693e-06	0.000732379	0.673057	-0.0369445	0.0318948	-1.15832	0.248585	0.598966	1	0.90523	21.1036	2.61457e-05	2.37595	0.0175037	-0.0459345	0.963362	0.073371	0.986964
		X1_palmitoyl_galactosylglycerol_16_0.	Flavoenzyme_AA_peptides_catabolism.Flavoenzyme_sugar_catabolism	-0.00570774	0.0206601	-0.276269	0.78267	0.90903	1	0.0445724	0.034127	1.30607	0.195224	0.494198	1	-0.0354469	0.0329942	-1.07434	0.28607	0.635243	1	0.315562	2.92211	0.231992	-0.119377	0.904976	-0.0460862	0.963242	0.952405	0.986964
		argininate.	carnitine_degradaion_caiTABCDE	0.0117964	0.0230124	0.51261	0.608914	0.819065	1	0.00553472	0.0310388	0.178316	0.858692	0.949328	1	-0.0371585	0.034712	-1.07048	0.287087	0.636062	1	0	1.43838	0.487147	-0.0459893	0.963319	-0.0459893	0.963319	0.982456	0.986964
		methylsuccinate	OD_eut_pdu_related.PFOR_II_pathway	0.0768344	0.0476046	1.61401	0.10822	0.341229	1	-0.152453	0.0531853	-2.86645	0.00468571	0.0575968	1	0.066385	0.0622596	1.06626	0.288377	0.637075	1	0.832646	11.9507	0.00254063	-0.088294	0.929643	-0.0459581	0.963344	0.965404	0.986964
		X___25500	TPP_AA_metabolism.Molybdopterin_dependent_oxidoreductase.Flavoenzyme_lipids_catabolism	0.00111671	0.03214	0.0347452	0.972316	0.990312	1	0.0327745	0.0372167	0.880639	0.379687	0.679894	1	-0.0465888	0.0454022	-1.02614	0.306513	0.653622	1	0	1.82758	0.401002	0.0459392	0.963359	0.0459392	0.963359	0.98248	0.986964
		X___24453	pdu	-0.0483145	0.0784325	-0.616001	0.538542	0.775829	1	-0.019481	0.0638938	-0.304897	0.76076	0.908047	1	0.084924	0.0857381	0.990505	0.323522	0.668588	1	0	1.4514	0.483985	-0.0460302	0.963286	-0.0460302	0.963286	0.98244	0.986964
		tartarate	Others_HGD_unassigned.acetate2butyrate	0.056361	0.0729028	0.773099	0.440313	0.707574	1	-0.111086	0.0523946	-2.12019	0.0356245	0.197567	1	0.0724233	0.0736765	0.982991	0.327227	0.671905	1	0.648427	5.68871	0.0581717	-0.608642	0.542761	-0.0460128	0.9633	0.723315	0.986964
		N_acetylglucosamine_N_acetylgalactosamine	Acetyl.CoA_pathway.Rnf_complex	0.00134123	0.0272805	0.0491646	0.960845	0.985975	1	-0.0225919	0.0247585	-0.912494	0.363066	0.665627	1	0.0218637	0.0261434	0.8363	0.40485	0.731414	1	0	1.53234	0.464789	-0.0460027	0.963308	-0.0460027	0.963308	0.982454	0.986964
		tetradecanedioate__C14	OD_unknown.porA.OD_fatty_acids	-0.00428926	0.0226474	-0.189393	0.850021	0.940061	1	-0.0066755	0.0265798	-0.25115	0.802258	0.926714	1	0.0307734	0.0385201	0.798891	0.427095	0.746755	1	0	0.73505	0.692446	0.0460712	0.963253	0.0460712	0.963253	0.98244	0.986964
		malate	EUT_pathway	-0.256745	0.125277	-2.04942	0.0416298	0.197889	1	0.13282	0.0915095	1.45143	0.148211	0.429427	1	0.0812895	0.126004	0.645133	0.519826	0.803781	1	0.698621	6.63617	0.0362222	0.294609	0.768292	-0.045933	0.963364	0.875971	0.986964
		succinylcarnitine_C4_DC	Rnf_complex.porA	0.00923123	0.0385103	0.239708	0.810834	0.922436	1	-0.0919104	0.0915929	-1.00347	0.318484	0.625041	1	0.0610428	0.0999457	0.61076	0.542898	0.816622	1	0	1.4353	0.487897	0.0461551	0.963187	0.0461551	0.963187	0.982408	0.986964
		sphinganine	Pyruvate2acetate.formate	0.13688	0.15008	0.912049	0.36276	0.645146	1	-0.0615301	0.115718	-0.531722	0.595497	0.825344	1	-0.0499624	0.155531	-0.321238	0.748471	0.913053	1	0	1.21563	0.544538	-0.046054	0.963267	-0.046054	0.963267	0.98244	0.986964
		X2_palmitoyl_galactosylglycerol_16_0.	OD_aldehydes_related	0.00600327	0.0481116	0.124778	0.900815	0.962174	1	0.0134726	0.0619744	0.21739	0.828125	0.937583	1	-0.0183827	0.0626461	-0.293437	0.769591	0.922375	1	0	0.146813	0.929223	0.0460489	0.963271	0.0460489	0.963271	0.98244	0.986964
		X1_1_enyl_palmitoyl_GPE_P_16_0.	Rnf_complex.Glycine_cleavage.succinate2propionate	0.00733899	0.0370771	0.197939	0.84334	0.9371	1	-0.0200715	0.0505462	-0.397093	0.692062	0.874954	1	0.010598	0.0495527	0.213873	0.831146	0.945821	1	0	0.240484	0.886706	0.0460415	0.963277	0.0460415	0.963277	0.98244	0.986964
		X___25508	histidine2glutamate_hutHGIU_operon	0.0191214	0.0532602	0.359018	0.719932	0.878481	1	-0.0302876	0.0704818	-0.429723	0.667851	0.86355	1	-0.0197993	0.104547	-0.189382	0.850046	0.951864	1	0	0.347309	0.840587	-0.0459609	0.963341	-0.0459609	0.963341	0.982471	0.986964
		mannitol_sorbitol	OD_AA_metabolism.Others_HGD_unassigned.porA	-0.0533532	0.0336646	-1.58485	0.114605	0.352039	1	0.0762697	0.046315	1.64676	0.101465	0.351859	1	-0.00432364	0.052092	-0.0830002	0.933978	0.980702	1	0.610157	5.13027	0.0769086	-0.316504	0.75162	0.0460359	0.963282	0.866287	0.986964
		X___23653	histidine2glutamate_hutHGIU_operon	0.022384	0.026257	0.852497	0.394882	0.67207	1	-0.0144124	0.0229244	-0.628695	0.530252	0.787061	1	-0.00230091	0.0335454	-0.0685909	0.945405	0.984478	1	0	1.12459	0.569898	0.0460301	0.963286	0.0460301	0.963286	0.98244	0.986964
		methionine_sulfone	OD_fatty_acids.Pyruvate2acetate.formate	-0.0440654	0.0352397	-1.25045	0.212515	0.49246	1	0.0693308	0.0476979	1.45354	0.147805	0.428844	1	-0.0021647	0.0404503	-0.0535151	0.957398	0.987915	1	0.453201	3.65765	0.160602	-0.147005	0.883128	0.045957	0.963344	0.940917	0.986964
		phytanate	gallic_acid_met	-0.285646	0.16192	-1.76411	0.0791267	0.287015	1	0.0090675	0.0831189	0.109091	0.913238	0.969971	1	0.19391	0.120571	1.60827	0.109866	0.416365	1	0.646296	5.65444	0.059177	0.236778	0.812829	-0.045841	0.963437	0.902408	0.986994
		methylurea	OD_AA_metabolism	-0.0865902	0.112348	-0.770731	0.441709	0.708672	1	0.171483	0.0560839	3.05762	0.00253453	0.0389796	1	-0.116452	0.100222	-1.16194	0.247094	0.59739	1	0.769441	8.67456	0.013072	1.6182	0.105619	0.0458535	0.963427	0.258174	0.986994
		heptenedioate_C7_1_DC.	acetate2butyrate.Rnf_complex	-0.00395662	0.0117716	-0.336116	0.737232	0.887521	1	0.00113482	0.0174248	0.0651269	0.948283	0.982168	1	0.0103741	0.0185576	0.559022	0.578228	0.835595	1	0	0.42762	0.807502	0.0458311	0.963445	0.0458311	0.963445	0.982541	0.986994
		X___24683	Flavoenzyme_lipids_catabolism.fatty_acids.unassigned	-0.0513456	0.0451304	-1.13772	0.25651	0.542787	1	0.0604714	0.0381962	1.58318	0.11507	0.376428	1	-0.0251022	0.046079	-0.544763	0.586747	0.839789	1	0.510498	4.08579	0.129653	0.108818	0.913347	-0.0458822	0.963404	0.956687	0.986994
		X___25958	Phenylacetate2toluene	-0.101015	0.0470867	-2.1453	0.0336297	0.17418	1	0.0790522	0.0624058	1.26674	0.209506	0.511338	1	0.0332809	0.0658374	0.505501	0.614999	0.853946	1	0.673897	6.13303	0.0465832	-0.573988	0.565976	-0.0458488	0.963431	0.741026	0.986994
		pheophorbide_A	Arginine2_Hcarbonate	0.0513647	0.083954	0.611819	0.541301	0.777572	1	-0.052769	0.0762203	-0.692322	0.489526	0.759736	1	0.027099	0.0996486	0.271945	0.786033	0.928532	1	0	0.925487	0.629554	0.0458357	0.963441	0.0458357	0.963441	0.982541	0.986994
		phosphate	Rnf_complex.succinate2propionate	0.104464	0.127949	0.816451	0.415142	0.687822	1	-0.0226449	0.0815825	-0.27757	0.781625	0.917752	1	-0.0639125	0.130885	-0.488309	0.626034	0.859164	1	0	0.979987	0.61263	-0.045795	0.963474	-0.045795	0.963474	0.982553	0.987015
		X2_methylmalonylcarnitine_C4_DC	succinate2propionate.Rnf_complex	-0.116889	0.0692959	-1.68681	0.0930831	0.313928	1	0.0271181	0.0443833	0.610997	0.541885	0.794109	1	0.0688343	0.0556607	1.23668	0.218115	0.566094	1	0.566867	4.61752	0.0993842	0.361243	0.717918	0.0457724	0.963492	0.845236	0.987015
		X___25953	GR_fatty_acids	-0.00312314	0.0454057	-0.068783	0.945226	0.979831	1	0.0181032	0.0429796	0.421204	0.674083	0.866432	1	-0.0277627	0.0645824	-0.42988	0.667917	0.878446	1	0	0.364845	0.833249	0.0457779	0.963487	0.0457779	0.963487	0.982556	0.987015
		ceramide_d18_1_14_0__d16_1_16_0.	Others_HGD_unassigned.TPP_AA_metabolism	0.0401422	0.105224	0.381494	0.703212	0.869571	1	-0.0264555	0.062638	-0.422355	0.673213	0.866013	1	0.0197301	0.0959655	0.205595	0.837384	0.947919	1	0	0.364096	0.833561	-0.0457628	0.963499	-0.0457628	0.963499	0.982556	0.987015
		methylurea	Rnf_complex	-0.0674223	0.209359	-0.322042	0.747732	0.892487	1	0.118254	0.111676	1.0589	0.290898	0.599357	1	-0.252295	0.21259	-1.18677	0.23717	0.586693	1	0.227455	2.58884	0.274056	0.211084	0.832821	-0.0457323	0.963524	0.913669	0.987018
		pelargonate_9_0	Respiratory_glycerol	-0.011974	0.0216697	-0.552567	0.581131	0.802827	1	-0.00377718	0.0148532	-0.254301	0.799521	0.925537	1	0.0182227	0.0196871	0.925618	0.356122	0.695197	1	0	1.22468	0.542082	0.0457267	0.963528	0.0457267	0.963528	0.982574	0.987018
		aspartate	Rnf_complex.Glycine_cleavage.succinate2propionate	-0.0267267	0.0162733	-1.64236	0.102443	0.33068	1	0.0189864	0.0227696	0.833849	0.406157	0.70009	1	0.0187287	0.0211584	0.885167	0.378506	0.711898	1	0.513689	4.11259	0.127927	-0.252157	0.80092	0.0457288	0.963526	0.895218	0.987018
		oxalate__ethanedioate	Hydroxy.L.proline2proline	0.0176805	0.034508	0.512359	0.608924	0.819065	1	-0.0521361	0.027213	-1.91585	0.0568098	0.257521	1	0.0395579	0.0338306	1.16929	0.24414	0.5941	1	0.612135	5.15644	0.0759092	-0.379236	0.704512	-0.0456884	0.963559	0.836466	0.987041
		deoxycarnitine	GR_fatty_acids.acetate2butyrate	0.0267731	0.0652994	0.410006	0.682214	0.858541	1	-0.000629525	0.0501081	-0.0125633	0.989991	0.996339	1	-0.0219854	0.054317	-0.404761	0.686294	0.886522	1	0	0.330009	0.84789	-0.0456712	0.963572	-0.0456712	0.963572	0.982611	0.987046
		glycerophosphoethanolamine	Flavoenzyme_AA_peptides_catabolism.Others_HGD_unassigned	-0.0356079	0.0220074	-1.61799	0.107359	0.339794	1	-0.0406629	0.0209502	-1.94093	0.0537778	0.249428	1	0.0858266	0.033359	2.57282	0.0112373	0.134271	1	0.825966	11.492	0.00319555	-1.22984	0.218755	-0.045564	0.963658	0.415353	0.987064
		pyridoxal	Arginine2putrescine.Fumarate2succinate	0.00597236	0.023808	0.250856	0.802267	0.918225	1	0.0465292	0.0335651	1.38624	0.169575	0.46014	1	-0.070797	0.0456922	-1.54943	0.126133	0.443251	1	0.533003	4.28268	0.117497	0.320378	0.748682	0.0454871	0.963719	0.86452	0.987064
		X___23908	Flavoenzyme_sugar_catabolism.Flavoenzyme_AA_peptides_catabolism	0.0312716	0.0550434	0.568126	0.57054	0.796104	1	0.026351	0.0362775	0.726371	0.468465	0.744967	1	-0.0560799	0.0452894	-1.23826	0.217555	0.565602	1	0.158938	2.37795	0.304534	0.0756111	0.939728	0.0455341	0.963682	0.970635	0.987064
		X___21342	caffeate_respiration	-0.00344368	0.0187993	-0.183182	0.854829	0.942523	1	-0.02017	0.0194065	-1.03934	0.300088	0.608035	1	0.0213583	0.0190115	1.12344	0.263187	0.613806	1	0.157455	2.37376	0.305172	-0.0463216	0.963054	-0.0455982	0.963631	0.982325	0.987064
		theobromine	Pyruvate2acetate.formate.Fumarate2succinate	-0.0240184	0.0328146	-0.731943	0.464997	0.726433	1	0.00135908	0.0317087	0.0428614	0.965858	0.98806	1	0.0351636	0.0388764	0.904496	0.367192	0.703016	1	0	1.35362	0.508235	0.0454795	0.963725	0.0454795	0.963725	0.982638	0.987064
		linoleoyl_linolenoyl_glycerol_18_2_18_3__1_.	Rnf_complex.porA	0.0106334	0.061521	0.172841	0.862974	0.946021	1	0.0763353	0.117826	0.647865	0.518819	0.779473	1	-0.103281	0.118228	-0.873575	0.384675	0.716719	1	0	1.21066	0.545893	0.0455107	0.9637	0.0455107	0.9637	0.982638	0.987064
		alpha_hydroxyisovalerate	glutamate2butyric	0.363234	0.128224	2.83282	0.00505065	0.0532583	1	-0.213798	0.106164	-2.01385	0.0453581	0.226822	1	-0.114076	0.132855	-0.858645	0.391897	0.722088	1	0.843305	12.7636	0.00169204	-0.232563	0.816101	0.0455132	0.963698	0.904206	0.987064
		tyrosine	GR_fatty_acids.acetate2butyrate	0.0148188	0.0201808	0.734303	0.463572	0.725323	1	0.000422964	0.019746	0.0214202	0.982936	0.99408	1	-0.0165789	0.020006	-0.828697	0.408739	0.734209	1	0	1.22432	0.542178	-0.0455705	0.963653	-0.0455705	0.963653	0.982638	0.987064
		pentadecanoate_15_0	OD_AA_metabolism.Others_HGD_unassigned.porA	0.00776641	0.0339275	0.228912	0.819175	0.926524	1	0.0112118	0.0430421	0.260484	0.794808	0.923506	1	-0.040395	0.0523965	-0.770948	0.442126	0.756128	1	0	0.712545	0.700282	-0.0454776	0.963727	-0.0454776	0.963727	0.982638	0.987064
		X1_2_dilinoleoyl_digalactosylglycerol_18_2_18_2.	TPP_AA_metabolism.TPP_fatty_acids	0.00560995	0.035253	0.159134	0.873822	0.950553	1	0.0279013	0.049699	0.561406	0.576016	0.813976	1	-0.0300766	0.0411735	-0.730486	0.466991	0.772353	1	0	0.872036	0.646606	-0.0455333	0.963682	-0.0455333	0.963682	0.982638	0.987064
		X___17653	OD_unknown	-0.0272156	0.0308089	-0.883369	0.378047	0.65768	1	0.0127799	0.0337724	0.378413	0.705619	0.881215	1	0.0225027	0.0385503	0.583724	0.560373	0.825986	1	0	1.26219	0.532008	-0.0455855	0.963641	-0.0455855	0.963641	0.982638	0.987064
		X3_dehydrodeoxycholate	Others_HGD_unassigned.TPP_AA_metabolism	0.188446	0.16297	1.15632	0.248827	0.534527	1	-0.0819087	0.0632987	-1.294	0.197135	0.49655	1	0.0658956	0.136288	0.483503	0.629439	0.860927	1	0.325172	2.96372	0.227215	-0.530638	0.59567	0.0455272	0.963687	0.762709	0.987064
		X4_cholesten_3_one	porA.OD_unknown	-0.0171535	0.0784969	-0.218524	0.827227	0.93024	1	-0.00484794	0.082513	-0.0587537	0.953207	0.983845	1	0.0508431	0.107454	0.473161	0.636791	0.86437	1	0	0.273006	0.872404	0.0456146	0.963617	0.0456146	0.963617	0.982638	0.987064
		X2_methylmalonylcarnitine_C4_DC	Acetyl.CoA_pathway	-0.034017	0.0926437	-0.367181	0.713843	0.875215	1	-0.000613732	0.0435206	-0.0141021	0.988762	0.995919	1	0.0231947	0.0876159	0.264731	0.791577	0.930659	1	0	0.203035	0.903465	-0.04548	0.963725	-0.04548	0.963725	0.982638	0.987064
		X___25666	Flavoenzyme_sugar_catabolism.Rnf_complex	-0.0459115	0.0436959	-1.05071	0.294637	0.582645	1	0.0314645	0.0391884	0.802904	0.423431	0.712346	1	0.00455176	0.0508518	0.0895104	0.928822	0.979123	1	0	1.75458	0.415908	-0.0454821	0.963723	-0.0454821	0.963723	0.982638	0.987064
		X1_stearoyl_2_oleoyl_GPC_18_0_18_1	hydroxybenzoate2phenol	0.0947992	0.120724	0.785257	0.450507	0.71533	1	-0.0162456	0.0549795	-0.295484	0.76858	0.91153	1	-0.000966384	0.0959853	-0.010068	0.992017	0.997258	1	0	0.701971	0.703994	0.0454884	0.963718	0.0454884	0.963718	0.982638	0.987064
		X___25505	porA.OD_aldehydes_related.OD_unknown	-0.145653	0.0741871	-1.96331	0.0514348	0.223937	1	0.220545	0.129741	1.69989	0.0932403	0.336436	1	-0.00296793	0.128443	-0.023107	0.98164	0.994679	1	0.674106	6.13697	0.0464916	-0.779618	0.435616	0.0454655	0.963736	0.636018	0.987065
		tartarate	Putrescine2spermidine.gallic_acid_met	0.0737783	0.0541467	1.36256	0.174439	0.443016	1	-0.0189252	0.0383051	-0.494066	0.621807	0.839394	1	-0.053686	0.0570051	-0.941775	0.347842	0.688138	1	0.327508	2.97401	0.226048	-0.116651	0.907136	-0.045447	0.963751	0.953565	0.987072
		homocysteine	Rnf_complex.Pyruvate2acetate.formate	-0.0656484	0.0393379	-1.66883	0.0966063	0.319947	1	0.0402227	0.0226671	1.7745	0.0776998	0.305416	1	0.00366167	0.0400281	0.0914775	0.927236	0.978674	1	0.635688	5.4898	0.0642548	0.672615	0.501192	-0.04542	0.963773	0.690559	0.987079
		X___25534	Nitrate_reductase	-0.0456029	0.0274843	-1.65924	0.0987446	0.324083	1	0.055481	0.0342478	1.61999	0.107145	0.362493	1	0.0020963	0.0371496	0.0564286	0.955097	0.987197	1	0.62509	5.33462	0.0694388	-0.214431	0.830211	0.0454164	0.963775	0.91211	0.987079
		X2_methylmalonylcarnitine_C4_DC	Arginine2putrescine.Fumarate2succinate	-0.0771306	0.0450109	-1.7136	0.0886545	0.30559	1	0.00665107	0.0578365	0.114998	0.908739	0.968371	1	0.0901577	0.0652434	1.38187	0.171744	0.510085	1	0.569249	4.64306	0.0981234	-0.464912	0.641995	-0.0453898	0.963797	0.79445	0.987089
		cysteine_sulfinic_acid	OD_AA_metabolism.OD_fatty_acids.PFOR_II_pathway	-0.0133791	0.0177324	-0.754499	0.452147	0.716593	1	0.0342789	0.0300154	1.14204	0.256929	0.565564	1	0.00121971	0.0318313	0.0383181	0.969563	0.991073	1	0	1.87294	0.392009	-0.0453829	0.963802	-0.0453829	0.963802	0.982689	0.987089
		oleoyl_linoleoyl_glycerol_18_1_18_2__2_	Others_HGD_unassigned.OD_AA_metabolism	-0.0509081	0.0567843	-0.896518	0.370979	0.651975	1	-0.108996	0.0989051	-1.10202	0.271838	0.580633	1	0.138203	0.07631	1.81107	0.0722292	0.342321	1	0.62126	5.28067	0.0713375	-0.132297	0.894749	-0.0453166	0.963855	0.947096	0.987105
		X___25487	OD_unknown	-0.0230236	0.0263245	-0.874605	0.382788	0.661777	1	0.0242612	0.0377376	0.642892	0.521203	0.780996	1	0.0399658	0.0464766	0.859913	0.39135	0.721649	1	0	1.91564	0.383728	0.0453102	0.96386	0.0453102	0.96386	0.982724	0.987105
		gamma_glutamyl_epsilon_lysine	Hydroxy.L.proline2proline	-0.00834303	0.0357131	-0.233613	0.815507	0.924693	1	0.0142605	0.0279261	0.510653	0.610158	0.833067	1	-0.01218	0.0291588	-0.417711	0.676756	0.88193	1	0	0.487769	0.783578	-0.0453242	0.963849	-0.0453242	0.963849	0.982724	0.987105
		creatine	TPP_fatty_acids.aminobutyrate2Butyrate	-0.143945	0.0842602	-1.70833	0.0890382	0.306364	1	0.141311	0.0767915	1.84019	0.0674643	0.283349	1	-0.0157625	0.0686412	-0.229636	0.818705	0.940826	1	0.685396	6.35719	0.0416441	0.0150236	0.988013	-0.0453438	0.963833	0.994549	0.987105
		X___25536	OD_unknown.porA.OD_fatty_acids	-0.0648571	0.0363036	-1.78652	0.075874	0.279973	1	0.0685375	0.0404951	1.69249	0.0939369	0.337683	1	0.00825059	0.0624268	0.132164	0.895239	0.96799	1	0.669769	6.05636	0.0484036	-0.131433	0.895433	0.0453404	0.963836	0.947459	0.987105
		X___17010	NADH_dehydrogenase_I	-0.0863555	0.025978	-3.32418	0.00104168	0.0193174	1	0.0218411	0.019711	1.10806	0.269159	0.577978	1	0.0553489	0.0220854	2.50613	0.0132588	0.146865	1	0.890552	18.2735	0.000107639	0.534023	0.593326	-0.0452892	0.963877	0.761048	0.987113
		pyridoxate	TPP_AA_metabolism.Rnf_complex	-0.107713	0.0391922	-2.74834	0.00649643	0.0627144	1	0.0268687	0.0331655	0.810138	0.418924	0.708967	1	0.0693546	0.0349859	1.98236	0.0492779	0.285915	1	0.834558	12.0889	0.00237103	0.224883	0.82207	-0.0452295	0.963924	0.907616	0.98712
		campesterol	fatty_acids.unassigned.acetate2butyrate	0.188793	0.103367	1.82643	0.0691658	0.265457	1	-0.0817813	0.0874376	-0.93531	0.350768	0.654188	1	-0.0687132	0.0840429	-0.817597	0.414884	0.738706	1	0.588339	4.85837	0.0881088	-0.144056	0.885456	0.0452531	0.963906	0.942278	0.98712
		trizma_acetate	Threonine2propionate	0.0515774	0.0336692	1.53189	0.127615	0.373871	1	-0.0887081	0.0307151	-2.88809	0.00444189	0.0556962	1	0.0453235	0.0641653	0.706356	0.481812	0.781069	1	0.810289	10.5424	0.00513755	-0.802712	0.422141	-0.0452557	0.963904	0.623826	0.98712
		gamma_tocotrienol	Others_HGD_unassigned.TPP_AA_metabolism	-0.161359	0.0887928	-1.81725	0.0705641	0.268409	1	0.117027	0.064937	1.80216	0.073003	0.29552	1	0.0352343	0.0938576	0.375401	0.707889	0.896033	1	0.688686	6.42438	0.0402683	0.51648	0.605519	0.0452283	0.963925	0.769338	0.98712
		X2_hydroxymyristate	Glycine_reductase	0.0311573	0.03732	0.834869	0.404722	0.679783	1	-0.0482028	0.041078	-1.17345	0.242034	0.549053	1	0.0137037	0.0397158	0.345043	0.730559	0.905616	1	0.0866917	2.18984	0.334566	0.0565129	0.954933	0.045227	0.963926	0.978192	0.98712
		arabinose	Flavoenzyme_sugar_catabolism.Flavoenzyme_AA_peptides_catabolism	0.0307329	0.0483731	0.63533	0.525886	0.767978	1	-0.00835197	0.0393954	-0.212004	0.832321	0.939324	1	-0.0235275	0.0497946	-0.47249	0.637264	0.864512	1	0	0.669793	0.715412	-0.0452088	0.963941	-0.0452088	0.963941	0.98277	0.987126
		X3_ketosphinganine	TPP_AA_metabolism.Molybdopterin_dependent_oxidoreductase.Flavoenzyme_lipids_catabolism	0.0310554	0.0290601	1.06866	0.286444	0.574918	1	0.0654058	0.0446976	1.4633	0.14513	0.424914	1	-0.0957859	0.0439459	-2.17963	0.0308766	0.226241	1	0.745353	7.85402	0.0197025	0.424322	0.671331	0.0451882	0.963957	0.814145	0.987132
		X___19931	carnitine_degradaion_caiTABCDE	-0.0429701	0.032014	-1.34223	0.181378	0.452575	1	0.020124	0.0334933	0.600838	0.548768	0.798413	1	0.035423	0.039136	0.905125	0.367665	0.703269	1	0.329205	2.98154	0.2252	-0.0171223	0.986339	0.0451652	0.963976	0.993772	0.987132
		X___23654	porA.OD_fatty_acids	0.00161999	0.0310468	0.0521789	0.95864	0.985078	1	0.0107695	0.0368585	0.292184	0.772157	0.913264	1	-0.0120168	0.0402964	-0.298211	0.76721	0.921137	1	0	0.174985	0.916226	0.0451587	0.963981	0.0451587	0.963981	0.982793	0.987132
		X3_hydroxy_3_methylglutarate	OD_unknown.porA.OD_fatty_acids	-0.00455238	0.0562944	-0.0808673	0.935647	0.975701	1	0.00910043	0.071493	0.127291	0.898988	0.964389	1	-0.0104257	0.0833676	-0.125057	0.900842	0.969897	1	0	0.0363416	0.981993	-0.0451703	0.963972	-0.0451703	0.963972	0.982792	0.987132
		N_butyryl_isoleucine	Flavoenzyme_lipids_catabolism.fatty_acids.unassigned	-0.085504	0.0438621	-1.94938	0.0525563	0.226653	1	0.0399175	0.0572173	0.697647	0.486265	0.757333	1	0.0753293	0.063537	1.1856	0.237708	0.587239	1	0.637701	5.5203	0.0632823	-0.414905	0.678212	0.0450917	0.964034	0.818776	0.98715
		deoxymugineic_acid	TPP_AA_metabolism	-0.0093703	0.148947	-0.0629103	0.949896	0.981497	1	0.10137	0.160189	0.632812	0.527565	0.785284	1	-0.149426	0.220727	-0.676969	0.499454	0.791457	1	0	0.860663	0.650293	0.0450858	0.964039	0.0450858	0.964039	0.982826	0.98715
		X___25853	acetate2butyrate	-0.0567477	0.0753432	-0.75319	0.452156	0.716593	1	0.00110475	0.0355723	0.0310565	0.975255	0.991513	1	0.0388093	0.0601887	0.644795	0.520032	0.803842	1	0	0.981988	0.612018	0.0450835	0.964041	0.0450835	0.964041	0.982826	0.98715
		X5_acetylamino_6_amino_3_methyluracil	Acetyl.CoA_pathway.Rnf_complex	0.024234	0.0483242	0.501487	0.616673	0.823295	1	0.00460755	0.0572729	0.080449	0.935994	0.977855	1	-0.0259195	0.0502436	-0.515877	0.607004	0.84968	1	0	0.522059	0.770258	0.045075	0.964047	0.045075	0.964047	0.982826	0.98715
		X___25076	Arginine2putrescine.Fumarate2succinate	-0.0172425	0.0342447	-0.503509	0.61534	0.822648	1	0.0711365	0.0557871	1.27514	0.205996	0.506917	1	-0.0280708	0.0628421	-0.446688	0.656585	0.873157	1	0.0376629	2.07827	0.35376	0.0276866	0.977912	0.0450615	0.964058	0.989588	0.98715
		hexadecanedioate__C16	porA.OD_fatty_acids	-0.0412969	0.0300941	-1.37226	0.177445	0.447557	1	0.0717178	0.0408126	1.75725	0.0890782	0.328635	1	-0.0151594	0.0412985	-0.367069	0.715659	0.89952	1	0.603859	5.04871	0.0801099	-0.238818	0.811247	0.0450711	0.964051	0.90156	0.98715
		X___25247	Putrescine2spermidine.gallic_acid_met	-0.0961014	0.110894	-0.86661	0.387118	0.665404	1	0.0285302	0.0724122	0.393996	0.694008	0.875835	1	0.0165152	0.104467	0.15809	0.874602	0.960647	1	0	0.929202	0.628386	-0.0451223	0.96401	-0.0451223	0.96401	0.982814	0.98715
		lignoceroylcarnitine__C24.	porA.OD_unknown	-0.00159617	0.0377551	-0.042277	0.966317	0.988231	1	0.0124905	0.0279354	0.447122	0.655273	0.857062	1	-0.0229859	0.0365147	-0.629497	0.529988	0.809624	1	0	0.595945	0.742322	-0.0450233	0.964089	-0.0450233	0.964089	0.982842	0.987162
		trizma_acetate	glutamate2butyric	-0.177942	0.137642	-1.29279	0.197464	0.473938	1	0.0369783	0.0630946	0.586076	0.558482	0.804072	1	0.0885989	0.167807	0.52798	0.598288	0.845691	1	0.117499	2.26629	0.32202	0.16514	0.868834	0.0450345	0.96408	0.933625	0.987162
		pantetheine	Nitrate_reductase	-0.022207	0.0257817	-0.861346	0.390151	0.668043	1	0.0242032	0.0221333	1.09352	0.27576	0.58439	1	-0.0138788	0.0342887	-0.404762	0.686398	0.886563	1	0.0464996	2.09753	0.350369	0.0632287	0.949584	0.0450144	0.964096	0.975503	0.987162
		tryptophylglycine	Putrescine2spermidine.gallic_acid_met	-0.068779	0.057949	-1.18689	0.236575	0.520765	1	0.103242	0.0412279	2.50419	0.0130806	0.108918	1	-0.0444969	0.0581051	-0.7658	0.445015	0.758164	1	0.738422	7.64591	0.0218631	0.787531	0.430971	0.0449647	0.964135	0.631725	0.987194
		X1_pentadecanoylglycerol_15_0	GR_AA_metabolism.Pyruvate2acetate.formate	0.126042	0.0571959	2.20369	0.0286028	0.158003	1	-0.102625	0.0666406	-1.53997	0.125124	0.392925	1	-0.0238752	0.0620966	-0.384484	0.701157	0.893586	1	0.724814	7.26781	0.0264129	0.32829	0.742693	0.0449501	0.964147	0.860503	0.987197
		N6_acetyllysine	OD_fatty_acids.Pyruvate2acetate.formate	-0.0191849	0.0159614	-1.20195	0.230722	0.513969	1	0.0629823	0.0295894	2.12854	0.0346448	0.194332	1	-0.0284653	0.0249581	-1.14052	0.25603	0.606257	1	0.71079	6.91539	0.0315022	-0.600655	0.54807	0.0448481	0.964228	0.727324	0.987268
		dehydrolithocholate	TPP_AA_metabolism	-0.0653753	0.130978	-0.49913	0.618196	0.824156	1	-0.0272992	0.152209	-0.179354	0.857838	0.948984	1	0.230743	0.204993	1.12561	0.262104	0.612758	1	0	1.54629	0.46156	0.0448416	0.964234	0.0448416	0.964234	0.982947	0.987268
		X2_3_dimethylsuccinate	Others_HGD_unassigned.Rnf_complex	-0.236884	0.091724	-2.58257	0.0104672	0.0851737	1	0.0320817	0.0652305	0.49182	0.623386	0.840378	1	0.192133	0.0991844	1.93712	0.0546094	0.30025	1	0.812408	10.6614	0.00484066	-0.0508645	0.959433	-0.0448055	0.964262	0.980516	0.987271
		X___12798	Hydroxy.L.proline2proline	0.0183289	0.0455688	0.402226	0.687915	0.861306	1	0.00642711	0.0264764	0.242748	0.808449	0.929261	1	-0.0269301	0.0364162	-0.73951	0.460753	0.76843	1	0	0.76558	0.681956	-0.044808	0.96426	-0.044808	0.96426	0.982957	0.987271
		X___19220	TPP_AA_metabolism	0.254812	0.146322	1.74145	0.0830292	0.295112	1	-0.160341	0.128209	-1.25062	0.212505	0.51522	1	-0.114192	0.177431	-0.643587	0.520813	0.804284	1	0.599612	4.99516	0.0822839	-0.125424	0.900188	-0.0448211	0.96425	0.9501	0.987271
		X___12100	OD_unknown	-0.00408572	0.0198302	-0.206036	0.836963	0.934597	1	-0.0107453	0.0262219	-0.409782	0.682507	0.870509	1	0.0331691	0.0380152	0.87252	0.384463	0.716601	1	0	0.969659	0.615802	-0.0447674	0.964293	-0.0447674	0.964293	0.982965	0.987294
		xanthosine	OD_AA_metabolism.Fumarate2succinate	-0.0715441	0.0424939	-1.68363	0.0941903	0.316115	1	0.11041	0.0874451	1.26262	0.210487	0.51252	1	0.0168219	0.0877292	0.191748	0.848487	0.951289	1	0.47594	3.81636	0.14835	-0.80576	0.420381	-0.0447218	0.964329	0.622316	0.987322
		X___25952	Arginine2_Hcarbonate	0.1341	0.0741478	1.80855	0.0719119	0.271433	1	-0.0532779	0.0765842	-0.695678	0.487426	0.758128	1	-0.109626	0.0928664	-1.18047	0.239657	0.58928	1	0.610435	5.13393	0.076768	0.119947	0.904525	-0.0446888	0.964355	0.952154	0.987324
		X3_amino_2_piperidone	Formate_dehydrogenase	0.0830841	0.0643162	1.29181	0.200238	0.477397	1	-0.046976	0.0615543	-0.763164	0.447894	0.7304	1	-0.0218173	0.0568075	-0.384056	0.702171	0.893708	1	0.165844	2.39763	0.301551	0.0324382	0.974123	0.0447027	0.964344	0.987776	0.987324
		X3_hydroxylaurate	Putrescine2spermidine.Leucine_reduction	0.00607483	0.0355409	0.170925	0.864445	0.946583	1	0.0031232	0.0317605	0.098336	0.921779	0.972994	1	-0.0090439	0.0397991	-0.227239	0.820562	0.941666	1	0	0.088526	0.956702	0.0446878	0.964356	0.0446878	0.964356	0.982968	0.987324
		X___25515	Ech_complex	-0.00260642	0.0350807	-0.0742979	0.940842	0.977898	1	0.00583921	0.0330365	0.17675	0.859892	0.949809	1	-0.0125865	0.0487224	-0.258332	0.796505	0.93226	1	0	0.101504	0.950515	-0.0446393	0.964395	-0.0446393	0.964395	0.982968	0.987337
		glycerate	NADH_dehydrogenase_I	-0.050526	0.0207599	-2.43383	0.0157526	0.110096	1	0.0407678	0.0196569	2.07397	0.0393568	0.208897	1	0.00584941	0.0269561	0.216998	0.828501	0.944729	1	0.805254	10.2698	0.00588766	-0.0464096	0.962984	-0.044652	0.964385	0.982287	0.987337
		X___25563	OD_AA_metabolism.Fumarate2succinate	-0.0337814	0.0432453	-0.781157	0.435857	0.704116	1	0.0657442	0.0617886	1.06402	0.290603	0.599051	1	-0.0027411	0.0691903	-0.0396168	0.96851	0.990887	1	0	1.74192	0.41855	-0.0446442	0.964391	-0.0446442	0.964391	0.982968	0.987337
		p_cresol_sulfate	Putrescine2spermidine.Arginine2putrescine	0.0154493	0.0685627	0.225331	0.821935	0.927819	1	-0.115384	0.0760522	-1.51717	0.13078	0.402735	1	0.103325	0.0733056	1.40951	0.16074	0.494845	1	0.537869	4.32778	0.114877	0.10729	0.914559	0.0445957	0.96443	0.957301	0.987354
		X___25007	OD_aldehydes_related	-0.037762	0.0312276	-1.20925	0.227889	0.510602	1	0.0677868	0.0413923	1.63767	0.103056	0.355082	1	-0.0120144	0.0360397	-0.333366	0.73932	0.909441	1	0.526699	4.22564	0.120896	-0.172405	0.863119	0.0445859	0.964437	0.93048	0.987354
		serine	OD_eut_pdu_related.PFOR_II_pathway	-0.0150195	0.012426	-1.20871	0.228309	0.511145	1	0.0281218	0.0182668	1.5395	0.125574	0.393617	1	-0.00522967	0.0203324	-0.257209	0.797444	0.932592	1	0.479426	3.84191	0.146467	-0.235151	0.814092	0.044593	0.964432	0.903089	0.987354
		dehydrophytosphingosine.	succinate2propionate.fatty_acids.unassigned.Flavoenzyme_lipids_catabolism.GR_AA_metabolism.Flavoenzyme_AA_peptides_catabolism	-0.0534699	0.0582114	-0.918548	0.359362	0.642119	1	0.0371515	0.0567364	0.654808	0.513391	0.776157	1	0.0154159	0.0719387	0.214292	0.830618	0.945564	1	0	1.31644	0.517772	-0.0445574	0.96446	-0.0445574	0.96446	0.982987	0.987369
		margaroylcarnitine__C17.	Leucine_reduction	0.0993408	0.101094	0.982657	0.326876	0.612924	1	-0.0309102	0.0855196	-0.36144	0.718156	0.887764	1	-0.0530072	0.106274	-0.49878	0.618655	0.855589	1	0	1.34305	0.510928	0.044531	0.964481	0.044531	0.964481	0.982991	0.987382
		pyrraline	OD_AA_metabolism.Others_HGD_unassigned	0.196473	0.104135	1.88672	0.06054	0.246184	1	-0.0308072	0.0852652	-0.36131	0.718251	0.887806	1	-0.161519	0.0909896	-1.77514	0.0779034	0.354633	1	0.703746	6.75097	0.0342016	-0.300632	0.763695	-0.0445053	0.964502	0.873457	0.987394
		X3_aminoisobutyrate	Hydroxy.L.proline2proline	0.0265229	0.046136	0.574886	0.565967	0.792889	1	0.0351511	0.0555524	0.632755	0.527617	0.785319	1	-0.0995657	0.0679291	-1.46573	0.144815	0.472349	1	0.304135	2.87412	0.237625	0.0715201	0.942984	-0.0444862	0.964517	0.972311	0.987401
		methylsuccinate	OD_AA_metabolism.Others_HGD_unassigned.porA	0.100209	0.0423366	2.36696	0.0189043	0.123263	1	-0.137315	0.052493	-2.61588	0.0097055	0.0908331	1	0.0414877	0.0558753	0.742505	0.459111	0.767467	1	0.842452	12.6945	0.00175153	0.549645	0.582563	0.044448	0.964547	0.753367	0.987414
		X___24608	GR_eut.pdu.related.EUT_pathway	0.0104123	0.0925569	0.112496	0.91229	0.967033	1	0.0134845	0.0297867	0.452703	0.652183	0.855612	1	-0.0153472	0.0287119	-0.534523	0.595554	0.844443	1	0	0.501334	0.778281	-0.0444498	0.964546	-0.0444498	0.964546	0.983022	0.987414
		X___25096	acrylate2propionate	-0.0433242	0.0385824	-1.1229	0.262727	0.549279	1	0.0754132	0.033768	2.23328	0.0267627	0.167603	1	-0.0303855	0.0337339	-0.900741	0.36919	0.704469	1	0.714929	7.01579	0.0299599	0.209676	0.83392	0.0444259	0.964565	0.914276	0.987424
		succinylcarnitine_C4_DC	Arginine2putrescine.Fumarate2succinate	-0.0526424	0.0497051	-1.05909	0.291248	0.579392	1	-0.0509848	0.10631	-0.479586	0.632847	0.845239	1	0.165122	0.111061	1.48676	0.141912	0.467982	1	0.39266	3.29305	0.192719	-0.518754	0.603932	-0.0443731	0.964607	0.768364	0.987458
		glycochenodeoxycholate	glutamate2butyric	0.41296	0.177228	2.3301	0.0207235	0.130215	1	0.0400234	0.0992263	0.403355	0.687116	0.872739	1	-0.380564	0.124411	-3.05892	0.00262888	0.0598103	1	0.863708	14.6744	0.000650873	-0.524084	0.60022	0.044327	0.964644	0.765799	0.987461
		stearate_18_0	GR_AA_metabolism.TPP_AA_metabolism	-0.0707232	0.0433296	-1.63222	0.104119	0.333681	1	0.0521612	0.0374091	1.39435	0.16476	0.453327	1	0.0191575	0.0485129	0.394894	0.693497	0.89	1	0.577025	4.72841	0.094024	0.189358	0.849812	0.0443329	0.964639	0.922913	0.987461
		X___25706	Rnf_complex.succinate2propionate	0.0104748	0.0506345	0.206872	0.836305	0.934359	1	0.00412172	0.0395475	0.104222	0.917096	0.971407	1	-0.0201678	0.0626854	-0.321731	0.748099	0.912862	1	0	0.155203	0.925333	0.0443316	0.96464	0.0443316	0.96464	0.983082	0.987461
		erucate_22_1n9	TPP_AA_metabolism.Others_HGD_unassigned	0.000545161	0.114219	0.00477296	0.996196	0.998752	1	-0.00961667	0.0716812	-0.134159	0.893413	0.962472	1	0.0272065	0.100708	0.270152	0.787417	0.929063	1	0	0.0890376	0.956458	0.044338	0.964635	0.044338	0.964635	0.983082	0.987461
		stearoyl_ethanolamide	Flavoenzyme_AA_peptides_catabolism.Flavoenzyme_sugar_catabolism	-0.00555202	0.0181109	-0.306556	0.759548	0.898424	1	0.0174053	0.030138	0.577521	0.56519	0.808019	1	0.0010108	0.0333226	0.0303337	0.97588	0.992944	1	0	0.426467	0.807967	0.0442728	0.964687	0.0442728	0.964687	0.983098	0.987496
		cysteine	porA.Pyruvate2acetate.formate	-0.00290271	0.0252317	-0.115042	0.908518	0.96566	1	-0.0672783	0.0291307	-2.30953	0.0219247	0.14911	1	0.0655669	0.029305	2.2374	0.0267244	0.209999	1	0.806554	10.3388	0.00568801	-0.119766	0.904669	-0.0442453	0.964709	0.952245	0.987499
		X___25532	hydroxybenzoate2phenol.gallic_acid_met	0.0221332	0.0478037	0.463002	0.643852	0.838161	1	0.009759	0.0656563	0.148638	0.882085	0.957848	1	-0.0714571	0.0734575	-0.972768	0.332843	0.676009	1	0	1.18078	0.55411	-0.0442296	0.964721	-0.0442296	0.964721	0.983114	0.987499
		nonadecanoate_19_0	GR_fatty_acids.acetate2butyrate	0.017377	0.0597063	0.291041	0.771303	0.903998	1	0.00664176	0.0524298	0.126679	0.899347	0.964504	1	-0.0176313	0.0546335	-0.32272	0.747406	0.912594	1	0	0.202946	0.903506	0.0442161	0.964732	0.0442161	0.964732	0.983116	0.987499
		delta_tocopherol	Flavoenzyme_AA_peptides_catabolism	-0.0957258	0.0674192	-1.41986	0.157091	0.418546	1	0.0531642	0.0349041	1.52315	0.1293	0.400231	1	-0.00792783	0.0559576	-0.141676	0.887526	0.96506	1	0.507464	4.06062	0.131295	0.543543	0.586756	-0.0442251	0.964725	0.756401	0.987499
		X___25940	pdu	0.00258353	0.0777535	0.0332271	0.973524	0.990771	1	-0.00651365	0.0564369	-0.115415	0.908232	0.968143	1	0.00352489	0.0829912	0.042473	0.966178	0.990356	1	0	0.0142703	0.99289	-0.0442518	0.964704	-0.0442518	0.964704	0.983105	0.987499
		pyridoxamine	TPP_fatty_acids.aminobutyrate2Butyrate	-0.0197056	0.0327422	-0.601841	0.547923	0.781583	1	-0.0607977	0.0264711	-2.29676	0.022838	0.15266	1	0.0871141	0.0288287	3.02179	0.00298161	0.0643374	1	0.864577	14.7685	0.000620956	-0.00548015	0.995627	0.0441791	0.964762	0.998142	0.98752
		X___13838	Putrescine2spermidine	0.222597	0.125341	1.77593	0.0771528	0.282746	1	-0.169394	0.10733	-1.57825	0.116058	0.3779	1	-0.0442413	0.108716	-0.406945	0.684621	0.885797	1	0.651112	5.73249	0.0569121	-0.279093	0.780173	-0.0441474	0.964787	0.882869	0.987537
		arabinose	hydroxybenzoate2phenol	-0.115441	0.17251	-0.669181	0.51853	0.763141	1	0.0588512	0.0445049	1.32235	0.190757	0.488633	1	-0.0851481	0.0838425	-1.01557	0.315937	0.661876	1	0.322325	2.95127	0.228634	0.525877	0.598974	-0.0441319	0.964799	0.764935	0.987539
		methylphosphate	Flavoenzyme_lipids_catabolism	-0.186299	0.141012	-1.32116	0.187847	0.461087	1	0.108415	0.078003	1.38989	0.166086	0.455163	1	-0.00535922	0.120683	-0.0444072	0.964638	0.990096	1	0.420069	3.44869	0.17829	0.480128	0.631137	0.0441232	0.964806	0.786702	0.987539
		alpha_ketoglutaramate.	hydroxybenzoate2phenol.gallic_acid_met	0.0197561	0.0509102	0.388058	0.698374	0.867035	1	-0.0309839	0.0609244	-0.508563	0.611977	0.834177	1	-0.00223342	0.0598704	-0.0373043	0.970311	0.991357	1	0	0.408672	0.815189	-0.0441067	0.964819	-0.0441067	0.964819	0.983164	0.987544
		X___17749	GR_fatty_acids.aminobutyrate2Butyrate.fatty_acids.unassigned	0.0274192	0.0831238	0.32986	0.741826	0.889679	1	-0.0181176	0.0711953	-0.254477	0.799387	0.925535	1	-0.0143768	0.10475	-0.137249	0.891017	0.966301	1	0	0.190465	0.909162	-0.0440275	0.964883	-0.0440275	0.964883	0.983192	0.9876
		tetradecadienoate_14_2.	Acetyl.CoA_pathway	0.139178	0.0999426	1.39258	0.16518	0.430502	1	-0.0367572	0.0451443	-0.814216	0.41647	0.707156	1	-0.0089757	0.0863307	-0.103969	0.917332	0.97519	1	0.223055	2.57419	0.276072	-0.19708	0.843765	0.0439982	0.964906	0.919666	0.987615
		X___25045	OD_AA_metabolism.OD_fatty_acids.PFOR_II_pathway	-0.0288512	0.0296873	-0.971835	0.333246	0.618662	1	0.0575583	0.0356386	1.61506	0.110337	0.368429	1	-0.0273541	0.0358543	-0.762923	0.448549	0.760685	1	0.513016	4.10691	0.128291	-0.167368	0.867081	-0.043958	0.964938	0.932521	0.987639
		X___25537	Rnf_complex.succinate2propionate.porA	-0.022816	0.0456884	-0.499382	0.620117	0.825165	1	-0.0141138	0.0495329	-0.284939	0.777125	0.915805	1	0.0386097	0.0459289	0.840641	0.404398	0.731062	1	0	1.03532	0.595913	0.0439281	0.964962	0.0439281	0.964962	0.983255	0.987646
		guanine	Fumarate2succinate	0.0184466	0.142955	0.129038	0.897447	0.960734	1	-0.0312308	0.129881	-0.240458	0.810217	0.929997	1	0.0631735	0.208586	0.302866	0.762406	0.919124	1	0	0.164268	0.921149	0.043938	0.964954	0.043938	0.964954	0.983255	0.987646
		X2_4_dihydroxybutyrate	TPP_AA_metabolism	0.039769	0.0620079	0.641354	0.521973	0.765574	1	-0.0307177	0.102538	-0.299575	0.764806	0.909862	1	-0.123253	0.12169	-1.01284	0.312745	0.659163	1	0	1.52501	0.466497	-0.0438534	0.965021	-0.0438534	0.965021	0.983288	0.987664
		carboxyethyl_GABA	GR_AA_metabolism.Pyruvate2acetate.formate	-0.00606973	0.0722667	-0.0839908	0.933142	0.974692	1	0.0260106	0.0521361	0.498899	0.618391	0.837445	1	-0.0362313	0.0709416	-0.51072	0.610288	0.851306	1	0	0.514866	0.773033	0.0438663	0.965011	0.0438663	0.965011	0.983288	0.987664
		X3_hydroxyadipate.	Pyruvate2acetate.formate	0.0198353	0.136351	0.145472	0.884474	0.955208	1	0.0353861	0.105696	0.33479	0.738127	0.897564	1	-0.0628035	0.131842	-0.476354	0.634507	0.863298	1	0	0.358237	0.836007	0.0438422	0.96503	0.0438422	0.96503	0.983288	0.987664
		X___17910	aminobutyrate2Butyrate	-0.115568	0.0972849	-1.18793	0.236164	0.520241	1	0.116213	0.0719958	1.61416	0.108038	0.364014	1	-0.0284906	0.0957878	-0.297435	0.766541	0.920905	1	0.497657	3.98134	0.136604	0.351894	0.724918	0.0438455	0.965028	0.849623	0.987664
		campesterol	gallic_acid_met	0.14871	0.128162	1.16033	0.247197	0.532591	1	-0.0426177	0.0676251	-0.630206	0.529265	0.786375	1	0.00958939	0.0916539	0.104626	0.916811	0.974905	1	0	1.75254	0.416333	0.0438771	0.965002	0.0438771	0.965002	0.983288	0.987664
		X___23657	Nitrate_reductase	-0.0659193	0.0575705	-1.14502	0.253665	0.539658	1	0.07318	0.0615697	1.18857	0.236316	0.542628	1	0.00686929	0.0816571	0.0841236	0.933103	0.98045	1	0.267552	2.73057	0.255308	0.016666	0.986703	0.0438469	0.965026	0.993897	0.987664
		ceramide_d18_1_14_0__d16_1_16_0.	Fumarate2succinate	0.0859517	0.129872	0.661818	0.508793	0.756811	1	-0.061301	0.0964842	-0.635348	0.525913	0.784299	1	0.040839	0.138219	0.295466	0.768041	0.921656	1	0	0.92705	0.629062	0.0438222	0.965046	0.0438222	0.965046	0.983289	0.987669
		X___25323	TPP_AA_metabolism	0.11776	0.0880084	1.33806	0.182285	0.453711	1	-0.0743178	0.0664841	-1.11783	0.264955	0.573675	1	-0.00389658	0.0930751	-0.041865	0.966661	0.990391	1	0.340517	3.03268	0.219514	-0.0949204	0.924378	0.0438138	0.965053	0.962483	0.987669
		N_acetylalanine	Others_HGD_unassigned.aminobutyrate2Butyrate	-0.0470083	0.0400711	-1.17312	0.24204	0.526874	1	-0.0512697	0.0324817	-1.57842	0.116133	0.378037	1	0.100448	0.04332	2.31875	0.0217773	0.189443	1	0.776848	8.96249	0.0113193	-0.530791	0.595563	-0.0437885	0.965073	0.762672	0.987681
		X___16946	proline2aminovalerate	0.152171	0.101597	1.49778	0.13565	0.386027	1	0.175276	0.061389	2.85517	0.00474814	0.0579923	1	-0.304954	0.07962	-3.83012	0.000187304	0.0131281	1	0.919136	24.7328	4.25937e-06	0.576534	0.564255	0.0437537	0.965101	0.739711	0.987692
		cytosine	Leucine_reduction	0.0381257	0.0924505	0.41239	0.680462	0.857743	1	-0.149445	0.110728	-1.34966	0.178667	0.472523	1	0.116008	0.130413	0.889546	0.375115	0.709448	1	0.280508	2.77974	0.249108	-0.0565539	0.954901	-0.0437615	0.965095	0.978192	0.987692
		hexadecatrienoate_16_3n3	Respiratory_glycerol	-0.0410127	0.0655807	-0.625377	0.532384	0.772011	1	0.103287	0.0597473	1.72874	0.0853761	0.321205	1	-0.10701	0.0922639	-1.15983	0.247951	0.598233	1	0.569971	4.65085	0.0977417	0.271987	0.785632	-0.0437383	0.965113	0.886104	0.987696
		hyocholate	OD_aldehydes_related.OD_eut_pdu_related	0.0163295	0.0462654	0.352953	0.724597	0.880882	1	0.0193582	0.0493195	0.392507	0.695298	0.876538	1	-0.0495715	0.0538182	-0.921092	0.359176	0.697319	1	0	1.12514	0.569743	-0.0436706	0.965167	-0.0436706	0.965167	0.983349	0.987722
		X5_hydroxypicolinic_acid	Flavoenzyme_lipids_catabolism.fatty_acids.unassigned	0.0378828	0.0471004	0.804299	0.422117	0.693489	1	-0.000142945	0.0409157	-0.00349365	0.997216	0.999076	1	-0.0426126	0.0477685	-0.892065	0.373826	0.708319	1	0	1.44078	0.486562	-0.043677	0.965162	-0.043677	0.965162	0.983349	0.987722
		X2_4_6_trihydroxybenzoate	porA.OD_aldehydes_related.OD_unknown	0.15998	0.0506842	3.15641	0.0019263	0.0286916	1	-0.133379	0.063808	-2.09032	0.0399333	0.210641	1	-0.0503724	0.0719027	-0.700563	0.486239	0.783764	1	0.860638	14.3511	0.000765064	0.687041	0.492057	-0.0436874	0.965154	0.683466	0.987722
		X___25716	OD_unknown	0.00567432	0.0206447	0.274856	0.783697	0.909559	1	-0.016827	0.0276606	-0.60834	0.543814	0.795302	1	0.00691662	0.0346673	0.199514	0.842158	0.949224	1	0	0.483523	0.785244	-0.0436629	0.965173	-0.0436629	0.965173	0.983349	0.987722
		N1_._N8_acetylspermidine	TPP_AA_metabolism.Putrescine2spermidine	-0.0401287	0.0449961	-0.891825	0.374865	0.655146	1	0.0177497	0.044284	0.400815	0.690082	0.874337	1	0.0686191	0.0747863	0.917536	0.36643	0.702476	1	0	1.79597	0.407389	0.0436111	0.965214	0.0436111	0.965214	0.983359	0.987744
		gamma_glutamylphenylalanine	Fumarate2succinate	0.0386354	0.0972346	0.397342	0.691507	0.86331	1	-0.0568298	0.0894272	-0.635486	0.525824	0.784261	1	0.0701817	0.136706	0.513376	0.608433	0.850412	1	0	0.823376	0.662531	0.0436237	0.965204	0.0436237	0.965204	0.983359	0.987744
		glycerate	Ech_complex	-0.00829655	0.0279442	-0.296897	0.766832	0.901878	1	0.00578296	0.0247719	0.233448	0.815664	0.932426	1	0.00400529	0.0319652	0.125301	0.900453	0.969677	1	0	0.156445	0.924759	0.0436039	0.96522	0.0436039	0.96522	0.983359	0.987744
		hexadecasphinganine_d16_0.	histidine2glutamate_hutHGIU_operon	-0.147042	0.0439236	-3.34767	0.000961288	0.018341	1	0.037096	0.0394856	0.939481	0.348595	0.652497	1	0.112482	0.0637571	1.76422	0.0797033	0.358132	1	0.864555	14.7662	0.000621681	-0.66017	0.509145	-0.0435765	0.965242	0.696928	0.987754
		X2_palmitoyl_galactosylglycerol_16_0.	OD_fatty_acids.porA	0.0604637	0.0439427	1.37597	0.170257	0.437042	1	0.00480728	0.0378022	0.127169	0.898952	0.964389	1	-0.0612983	0.0438464	-1.39802	0.164333	0.499613	1	0.481789	3.85944	0.145189	0.0669822	0.946596	0.0435253	0.965283	0.974157	0.987754
		N_palmitoyl_phytosphingosine_t18_0_16_0	Rnf_complex	-0.143543	0.0967872	-1.48308	0.139512	0.392275	1	0.225228	0.0776312	2.90126	0.0041245	0.0531236	1	-0.123486	0.116169	-1.06299	0.289474	0.638017	1	0.82249	11.267	0.00357607	0.692672	0.488515	-0.0435141	0.965292	0.68066	0.987754
		taurine	porA.OD_fatty_acids	0.201747	0.120275	1.67738	0.101076	0.328243	1	-0.0643071	0.128405	-0.500814	0.620157	0.83851	1	-0.143229	0.135112	-1.06008	0.295981	0.643759	1	0.519457	4.16196	0.124808	0.161947	0.871347	0.0435228	0.965285	0.935021	0.987754
		acetic_acid	porA	-0.276005	0.131348	-2.10132	0.036772	0.184207	1	0.114437	0.0628887	1.81967	0.0702892	0.289748	1	0.123187	0.118128	1.04282	0.298697	0.646689	1	0.735999	7.57573	0.0226439	1.11289	0.265757	0.0435617	0.965254	0.46918	0.987754
		X___14056	Sulfate2sulfide	-0.00307262	0.0442658	-0.0694128	0.944752	0.979634	1	-0.0744828	0.0895355	-0.83188	0.407893	0.701292	1	0.0811796	0.0916493	0.885764	0.378778	0.712052	1	0	1.47953	0.477227	-0.0434951	0.965307	-0.0434951	0.965307	0.983416	0.987754
		X___25500	Pyruvate2acetate.formate	-0.338493	0.13946	-2.42717	0.0160367	0.111392	1	0.264874	0.131686	2.01141	0.0455982	0.227505	1	0.102661	0.175453	0.585117	0.559337	0.825515	1	0.805239	10.269	0.00588993	0.101285	0.919325	0.0434981	0.965304	0.959841	0.987754
		X___17654	Acetyl.CoA_pathway	-0.114785	0.107188	-1.07088	0.28542	0.573841	1	0.0532132	0.050451	1.05475	0.292787	0.600975	1	-0.0470748	0.0887203	-0.530598	0.596477	0.84472	1	0.200217	2.50068	0.286408	0.200321	0.841229	-0.0435545	0.96526	0.918394	0.987754
		X___24730	succinate2propionate	-0.0443744	0.151006	-0.293858	0.769149	0.903067	1	0.00710716	0.0972651	0.07307	0.941822	0.979789	1	0.0191232	0.177266	0.107878	0.914234	0.974146	1	0	0.101435	0.950547	-0.0435248	0.965283	-0.0435248	0.965283	0.9834	0.987754
		gamma_glutamylthreonine	OD_fatty_acids.Pyruvate2acetate.formate	-0.0141083	0.0226374	-0.623232	0.533802	0.772835	1	-0.0149159	0.0408533	-0.365109	0.715456	0.886277	1	0.0401826	0.0344096	1.16777	0.244898	0.594979	1	0	1.88353	0.38994	-0.0434337	0.965356	-0.0434337	0.965356	0.983446	0.987772
		ribose	Leucine_reduction	0.123146	0.087301	1.41059	0.159805	0.422396	1	-0.025368	0.0764971	-0.331621	0.740526	0.898655	1	-0.102509	0.100319	-1.02183	0.308486	0.655598	1	0.362487	3.13719	0.208338	0.0816963	0.934888	0.0434266	0.965361	0.968138	0.987772
		carotene_diol__1	Others_HGD_unassigned.TPP_AA_metabolism	-0.0903587	0.0901654	-1.00214	0.317396	0.603962	1	0.0194077	0.0717468	0.270502	0.787049	0.919915	1	0.0776197	0.109488	0.708934	0.479458	0.779468	1	0	1.57817	0.454261	-0.0434254	0.965362	-0.0434254	0.965362	0.983446	0.987772
		X1_pentadecanoylglycerol_15_0	GR_fatty_acids	0.0549423	0.0283795	1.93599	0.0541744	0.230567	1	-0.0599213	0.0445664	-1.34454	0.180377	0.474915	1	-0.018307	0.037765	-0.484762	0.628572	0.860474	1	0.6384	5.53097	0.0629454	0.509752	0.610226	-0.0434261	0.965362	0.772763	0.987772
		bilirubin	succinate2propionate	-0.0433817	0.161756	-0.268191	0.788808	0.911884	1	0.0208202	0.134693	0.154575	0.877309	0.955977	1	0.00309434	0.240245	0.0128799	0.98974	0.996699	1	0	0.0941008	0.954039	-0.0434202	0.965367	-0.0434202	0.965367	0.983446	0.987772
		X___23654	OD_AA_metabolism.PFOR_II_pathway.Others_HGD_unassigned	-0.0196214	0.0200854	-0.976899	0.329727	0.615372	1	0.00934593	0.0215312	0.434065	0.664853	0.862022	1	0.0177925	0.0235952	0.754075	0.452098	0.762946	1	0	1.70949	0.425392	0.0434088	0.965376	0.0434088	0.965376	0.983446	0.987772
		theobromine	PFOR_II_pathway.Rnf_complex	0.0353602	0.0292791	1.20769	0.228563	0.511436	1	-0.0329575	0.031582	-1.04355	0.298659	0.606532	1	-0.00810706	0.0282921	-0.286548	0.774952	0.924409	1	0.239126	2.62856	0.268668	-0.032893	0.97376	-0.0433965	0.965385	0.987685	0.987773
		X___25111	aminobutyrate2Butyrate	-0.129229	0.16281	-0.793739	0.428219	0.698271	1	-0.0546923	0.104399	-0.523879	0.600932	0.828498	1	0.349821	0.220796	1.58437	0.115189	0.425115	1	0.405725	3.36545	0.185867	-0.221898	0.824393	0.0433755	0.965402	0.909089	0.987774
		N_carboxymethylalanine	GR_eut.pdu.related.pdu	-0.0259231	0.068817	-0.376696	0.70677	0.871522	1	-0.000155908	0.03944	-0.00395303	0.99685	0.998902	1	0.0122578	0.0548134	0.223628	0.823351	0.942938	1	0	0.190044	0.909353	-0.0433746	0.965403	-0.0433746	0.965403	0.983453	0.987774
		phenylalanine	EUT_pathway	0.0317789	0.0312249	1.01774	0.309939	0.596992	1	0.0173851	0.0284894	0.61023	0.542395	0.794398	1	-0.053928	0.0311102	-1.73345	0.0850709	0.369235	1	0.546705	4.41214	0.110133	-0.0297398	0.976275	-0.0432731	0.965484	0.988819	0.987839
		X___23639	Hydroxy.L.proline2proline	-0.0217898	0.032372	-0.673105	0.5016	0.751798	1	0.0205956	0.0278931	0.738374	0.461153	0.739746	1	-0.00689157	0.0289656	-0.237922	0.812266	0.938547	1	0	1.053	0.590669	-0.0432793	0.965479	-0.0432793	0.965479	0.983494	0.987839
		N_acetyl_cadaverine	OD_aldehydes_related.OD_eut_pdu_related	0.0856928	0.126859	0.675495	0.500355	0.750989	1	-0.048886	0.0856891	-0.570505	0.569277	0.810496	1	0.0229203	0.105279	0.21771	0.82809	0.944444	1	0	0.827295	0.661234	0.0432595	0.965495	0.0432595	0.965495	0.983494	0.987841
		N_acetylasparagine	Leucine_reduction	0.0695303	0.0856686	0.811619	0.417904	0.690131	1	-0.0534767	0.0655657	-0.81562	0.415698	0.70662	1	0.0132614	0.0817817	0.162156	0.871398	0.959308	1	0	1.34839	0.509566	-0.0431738	0.965563	-0.0431738	0.965563	0.983547	0.987903
		X5_2_Hydroxyethyl_4_methylthiazole	Pyruvate2acetate.formate.Acetyl.CoA_pathway	-0.0127927	0.044098	-0.290098	0.772024	0.904268	1	-0.00599709	0.0393512	-0.152399	0.879036	0.956494	1	0.0390385	0.0567871	0.687455	0.492902	0.787537	1	0	0.578114	0.74897	0.0431528	0.96558	0.0431528	0.96558	0.983555	0.987911
		X2_hydroxypalmitate	Ech_complex	-0.0426786	0.062237	-0.685743	0.493614	0.746561	1	-0.0172444	0.0615785	-0.28004	0.77975	0.916856	1	0.0798593	0.0690867	1.15593	0.249548	0.599804	1	0	1.88298	0.390046	0.0431013	0.965621	0.0431013	0.965621	0.983588	0.987944
		succinate	Acetyl.CoA_pathway.Rnf_complex	0.0607356	0.0313195	1.93923	0.0541199	0.230428	1	-0.0134271	0.0448216	-0.299567	0.764949	0.909963	1	-0.0550085	0.0407372	-1.35033	0.17976	0.520421	1	0.632596	5.44359	0.0657565	0.479712	0.631432	0.0430651	0.96565	0.786903	0.987947
		glycochenodeoxycholate	TMA	-0.0027728	0.0507585	-0.0546273	0.956489	0.984115	1	0.0531245	0.0543332	0.977754	0.329802	0.635294	1	-0.0458741	0.0543781	-0.843613	0.400484	0.72853	1	0	1.66882	0.434131	0.0430665	0.965649	0.0430665	0.965649	0.983599	0.987947
		homocitrulline	Flavoenzyme_sugar_catabolism.Rnf_complex	0.0521383	0.0337931	1.54287	0.124412	0.368657	1	-0.0347365	0.031272	-1.11079	0.26862	0.577474	1	-0.0265451	0.04706	-0.56407	0.573734	0.833382	1	0.491225	3.93101	0.140085	-0.0381654	0.969556	-0.0430758	0.965641	0.985623	0.987947
		docosahexaenoate_DHA__22_6n3	GR_AA_metabolism	0.101544	0.136734	0.742644	0.458504	0.721396	1	-0.0174458	0.131719	-0.132447	0.894761	0.962923	1	-0.159851	0.179907	-0.888524	0.375663	0.709783	1	0	1.35668	0.507458	-0.0430478	0.965663	-0.0430478	0.965663	0.983606	0.987953
		pipecolate	TPP_AA_metabolism.TPP_fatty_acids	0.163247	0.0701336	2.32766	0.0215505	0.133401	1	-0.0409727	0.0517293	-0.792059	0.430558	0.717805	1	-0.105197	0.0689992	-1.52461	0.130862	0.450673	1	0.760399	8.3472	0.0153967	-0.150377	0.880467	0.0430275	0.96568	0.939623	0.987961
		solanidine	Hydroxy.L.proline2proline	0.0590566	0.112288	0.525939	0.59947	0.813505	1	-0.0997119	0.0831547	-1.19911	0.231902	0.537894	1	0.0891439	0.098079	0.908899	0.364861	0.701413	1	0.212571	2.53991	0.280844	-0.0259247	0.979317	0.0430104	0.965693	0.990253	0.987966
		histidine	Ech_complex.Flavoenzyme_sugar_catabolism	0.119953	0.044488	2.6963	0.00763773	0.0695372	1	-0.0276299	0.0566781	-0.487487	0.626833	0.842061	1	-0.100675	0.0636749	-1.58108	0.116704	0.427441	1	0.785244	9.31289	0.00950019	0.833447	0.404593	0.0429756	0.965721	0.607966	0.987977
		proline	Flavoenzyme_AA_peptides_catabolism.TPP_AA_metabolism.Flavoenzyme_lipids_catabolism.TPP_fatty_acids	0.00889529	0.0133127	0.668179	0.50475	0.754036	1	0.00880675	0.0243046	0.36235	0.717604	0.887477	1	-0.0276358	0.0220479	-1.25344	0.212295	0.560166	1	0.0661303	2.14163	0.34273	0.0851161	0.932169	0.0429824	0.965716	0.966708	0.987977
		dihomolinolenate_20_3n3_or_3n6	succinate2propionate.Rnf_complex	0.117057	0.113572	1.03069	0.303838	0.591236	1	-0.0521139	0.087447	-0.595948	0.551874	0.800036	1	-0.0318136	0.102853	-0.309313	0.757507	0.916893	1	0	1.51131	0.469703	-0.042929	0.965758	-0.042929	0.965758	0.983682	0.987994
		X___21342	TPP_fatty_acids.acetate2butyrate	0.0264427	0.0182661	1.44764	0.149181	0.407135	1	-0.0365137	0.0203752	-1.79207	0.0748801	0.299396	1	0.00529446	0.0198563	0.266639	0.790126	0.929955	1	0.627938	5.37545	0.0680356	0.0530542	0.957689	-0.0429297	0.965758	0.979612	0.987994
		X___25536	Arginine2putrescine.Fumarate2succinate	-0.0131153	0.042111	-0.311446	0.755891	0.896552	1	0.0127984	0.0524164	0.244167	0.807734	0.92892	1	0.00469251	0.0611765	0.0767044	0.939094	0.982295	1	0	0.160658	0.922813	-0.0429219	0.965764	-0.0429219	0.965764	0.983682	0.987994
		X3_methylglutarate_2_methylglutarate	GR_fatty_acids	-0.06435	0.0410696	-1.56685	0.118612	0.358751	1	0.133775	0.0536561	2.49319	0.0135149	0.111109	1	-0.0735257	0.0567901	-1.29469	0.19747	0.542551	1	0.803526	10.1795	0.00615963	-0.409596	0.682103	-0.0429028	0.965779	0.821464	0.988001
		ribose	Others_HGD_unassigned.OD_AA_metabolism	0.0228631	0.0344107	0.664418	0.507135	0.75573	1	-0.00476216	0.0464275	-0.102572	0.91841	0.971921	1	-0.0441869	0.0483734	-0.913453	0.362542	0.699723	1	0	1.28453	0.526098	-0.0428248	0.965841	-0.0428248	0.965841	0.983752	0.988056
		X___25007	Flavoenzyme_lipids_catabolism.fatty_acids.unassigned	-0.0385609	0.0292151	-1.3199	0.188279	0.461533	1	-0.0311784	0.0269894	-1.15521	0.249478	0.557499	1	0.0650078	0.0278276	2.33609	0.020847	0.18489	1	0.765526	8.52973	0.0140538	-0.0651078	0.948088	-0.042796	0.965864	0.974824	0.988071
		D_urobilin	GR_fatty_acids	0.0450919	0.0633214	0.712112	0.477164	0.735254	1	-0.00798459	0.0600365	-0.132996	0.894338	0.962751	1	-0.0441386	0.0747714	-0.590314	0.555893	0.823618	1	0	0.871434	0.646801	0.042757	0.965895	0.042757	0.965895	0.983782	0.988086
		isobutyric_acid	Nitrate_reductase	0.00966876	0.0319585	0.302541	0.762576	0.899804	1	-0.0134904	0.0353818	-0.38128	0.703504	0.880213	1	-0.00131845	0.0414424	-0.0318141	0.974677	0.992536	1	0	0.23609	0.888656	-0.0427556	0.965896	-0.0427556	0.965896	0.983782	0.988086
		X3_indoleglyoxylic_acid	porA.OD_AA_metabolism	0.00163127	0.0175474	0.0929636	0.926023	0.971785	1	0.0226962	0.0296696	0.764966	0.445455	0.728773	1	-0.0278869	0.0285219	-0.977734	0.330079	0.673658	1	0	1.54796	0.461175	-0.0427044	0.965937	-0.0427044	0.965937	0.983798	0.988102
		trigonelline_N_methylnicotinate	TPP_AA_metabolism.TPP_fatty_acids	-0.00290623	0.0681132	-0.0426677	0.966035	0.988153	1	0.0843089	0.0791528	1.06514	0.289864	0.598314	1	-0.0619137	0.0723917	-0.85526	0.394679	0.724156	1	0	1.86599	0.393373	0.0427075	0.965935	0.0427075	0.965935	0.983798	0.988102
		laurate_12_0	porA	-0.43852	0.277609	-1.57963	0.115655	0.353827	1	0.188134	0.132715	1.41758	0.157853	0.443533	1	0.0967376	0.24362	0.397084	0.691867	0.889212	1	0.518792	4.15621	0.125167	0.711508	0.476769	0.0427137	0.96593	0.670898	0.988102
		X2_deoxyadenosine	porA.OD_fatty_acids	-0.00512456	0.0873404	-0.0586734	0.953497	0.983011	1	0.139213	0.0867006	1.60568	0.118821	0.382639	1	-0.15474	0.094681	-1.63433	0.110671	0.41769	1	0.619176	5.25177	0.0723759	0.0302651	0.975856	-0.0425508	0.96606	0.988711	0.98816
		X___25053	Arginine2putrescine.Others_HGD_unassigned	-0.023169	0.0472922	-0.489912	0.624705	0.827789	1	-0.0100042	0.0449345	-0.222638	0.82413	0.936149	1	0.0304205	0.0470785	0.646166	0.519471	0.803512	1	0	0.705301	0.702823	-0.0425584	0.966054	-0.0425584	0.966054	0.983813	0.98816
		X___24238	TMA	-0.0322825	0.0218204	-1.47946	0.140567	0.393814	1	0.0235205	0.0261002	0.901159	0.368978	0.670588	1	0.0183962	0.0329528	0.558258	0.577659	0.835263	1	0.385206	3.25312	0.196604	-0.243784	0.807398	-0.04257	0.966044	0.899176	0.98816
		X___25206	TPP_AA_metabolism.TPP_fatty_acids	0.0130344	0.0434808	0.299775	0.764851	0.900841	1	0.0068213	0.0485618	0.140466	0.888628	0.960684	1	-0.0219568	0.0516315	-0.425259	0.671663	0.880219	1	0	0.288631	0.865615	0.0425465	0.966063	0.0425465	0.966063	0.983813	0.98816
		indole	porA.OD_AA_metabolism	-0.00144369	0.0234693	-0.0615137	0.95101	0.981919	1	0.0163189	0.0361646	0.451238	0.652448	0.855666	1	-0.0106711	0.0379223	-0.281393	0.77887	0.925919	1	0	0.28477	0.867287	0.0425647	0.966048	0.0425647	0.966048	0.983813	0.98816
		X___23665	OD_AA_metabolism	-0.0296676	0.0836708	-0.354575	0.723254	0.880345	1	-0.00156183	0.0409597	-0.0381309	0.969621	0.9894	1	0.013448	0.0594315	0.226278	0.821291	0.942069	1	0	0.176566	0.915502	-0.0425818	0.966035	-0.0425818	0.966035	0.983813	0.98816
		X___21796	Flavoenzyme_sugar_catabolism	-0.00509408	0.036647	-0.139004	0.889576	0.957256	1	-0.00419565	0.0340127	-0.123356	0.901949	0.965679	1	0.00853025	0.039735	0.214678	0.830306	0.945446	1	0	0.0788111	0.961361	-0.0425959	0.966024	-0.0425959	0.966024	0.983813	0.98816
		X___25096	TMA	0.00375926	0.0269422	0.13953	0.889169	0.95708	1	-0.0128688	0.0306905	-0.41931	0.675602	0.867173	1	0.00569222	0.0308855	0.184301	0.854074	0.953144	1	0	0.227441	0.892507	-0.0426108	0.966012	-0.0426108	0.966012	0.983813	0.98816
		X___24989	Rnf_complex.PFOR_II_pathway	-0.0127386	0.0214471	-0.593955	0.55326	0.784796	1	0.00380904	0.0251183	0.151644	0.879697	0.956718	1	0.0161418	0.0293997	0.549047	0.584002	0.838792	1	0	0.675423	0.713401	-0.0425233	0.966082	-0.0425233	0.966082	0.983823	0.988171
		tyrosine	OD_unknown.porA.OD_fatty_acids	-0.0197691	0.0159515	-1.23933	0.217005	0.497686	1	0.00522248	0.0198592	0.262975	0.793158	0.922721	1	0.033883	0.0291712	1.16153	0.249431	0.599659	1	0.304302	2.87481	0.237543	-0.281818	0.778083	-0.0424565	0.966135	0.881822	0.988209
		maltose	NADH_dehydrogenase_I	-0.144359	0.051058	-2.82736	0.00513429	0.0538599	1	0.067185	0.0414712	1.62004	0.106792	0.361889	1	0.0680509	0.0598189	1.13761	0.257072	0.607525	1	0.832029	11.9068	0.002597	0.0767126	0.938852	-0.0424549	0.966136	0.970201	0.988209
		N_2_hydroxypalmitoyl_sphingosine_d18_1_16_02OH	Nitrate_reductase	0.0158109	0.0286295	0.552259	0.58143	0.80303	1	-0.00481621	0.0298576	-0.161306	0.87205	0.95406	1	-0.0221507	0.0436667	-0.507267	0.612931	0.852802	1	0	0.586531	0.745824	0.0424118	0.96617	0.0424118	0.96617	0.983888	0.988218
		lanosterol	Rnf_complex.Pyruvate2acetate.formate	-0.0423233	0.0346521	-1.22138	0.223281	0.505133	1	0.0240938	0.0176612	1.36422	0.174229	0.466675	1	-0.00614088	0.0292395	-0.21002	0.833939	0.946662	1	0.367942	3.16427	0.205536	0.482399	0.629523	0.0424179	0.966166	0.785623	0.988218
		X___25323	OD_aldehydes_related.OD_eut_pdu_related	0.0128236	0.035203	0.364276	0.716142	0.8763	1	-0.00562497	0.0235704	-0.238646	0.81174	0.930646	1	0.00223062	0.0308589	0.0722844	0.942517	0.983558	1	0	0.193074	0.907976	0.0424234	0.966161	0.0424234	0.966161	0.983887	0.988218
		X___25670	Flavoenzyme_sugar_catabolism.Rnf_complex	0.0678199	0.0212804	3.18697	0.00166373	0.0261861	1	-0.0238194	0.0228865	-1.04076	0.299834	0.607758	1	-0.0425915	0.0260057	-1.63777	0.104025	0.405006	1	0.853128	13.6173	0.00110417	0.552209	0.580805	0.0423914	0.966187	0.75196	0.988224
		protoporphyrin_IX	Flavoenzyme_sugar_catabolism.Flavoenzyme_AA_peptides_catabolism	-0.0890989	0.0857884	-1.03859	0.300157	0.587776	1	0.0713972	0.0661339	1.07959	0.281634	0.59028	1	-0.0260425	0.0804073	-0.323883	0.746478	0.912153	1	0.148575	2.349	0.308973	0.00832992	0.993354	-0.0423821	0.966194	0.997031	0.988224
		methionine	Rnf_complex.succinate2propionate.porA	0.017619	0.0264902	0.665116	0.509612	0.757358	1	-0.0463449	0.0244493	-1.89555	0.0650837	0.277662	1	0.0306035	0.0219155	1.39643	0.168516	0.505505	1	0.664479	5.96089	0.0507703	0.156966	0.875271	0.0423517	0.966218	0.936958	0.988232
		cholesterol	OD_AA_metabolism.Others_HGD_unassigned.porA	-0.0201334	0.0317116	-0.634892	0.526236	0.768101	1	0.0425085	0.0399461	1.06415	0.288781	0.597305	1	-0.0082854	0.0422548	-0.196082	0.84485	0.950138	1	0	1.57215	0.45563	0.0423584	0.966213	0.0423584	0.966213	0.983909	0.988232
		dihomolinoleate_20_2n6	Others_HGD_unassigned.OD_AA_metabolism	-0.0246258	0.0439459	-0.560365	0.575814	0.799681	1	0.127043	0.0682742	1.86077	0.0643138	0.276039	1	-0.0810548	0.0641424	-1.26367	0.208405	0.55542	1	0.625863	5.34563	0.0690575	-0.166433	0.867817	0.0423292	0.966236	0.932905	0.988241
		tetradecadienoate_14_2.	OD_AA_metabolism.PFOR_II_pathway	0.0541236	0.0424083	1.27625	0.203238	0.480929	1	0.0169561	0.0337397	0.502558	0.615918	0.836093	1	-0.0960496	0.0528852	-1.81619	0.0713652	0.340504	1	0.60912	5.11666	0.0774341	0.25152	0.801412	-0.0422869	0.96627	0.895491	0.988245
		X3_aminoisobutyrate	Fumarate2succinate	0.11742	0.138871	0.845535	0.398748	0.67498	1	-0.410067	0.157347	-2.60613	0.00983255	0.0914222	1	0.418969	0.270106	1.55113	0.122951	0.438435	1	0.793847	9.70153	0.00782239	-0.459683	0.645744	0.0423022	0.966258	0.797048	0.988245
		X2_oxoarginine.	OD_AA_metabolism.PFOR_II_pathway.Others_HGD_unassigned	-0.00806123	0.0288234	-0.279676	0.779997	0.907832	1	-0.0281398	0.0327113	-0.860246	0.390999	0.688537	1	0.029498	0.0276872	1.0654	0.288568	0.637321	1	0	1.95154	0.376902	0.0422457	0.966303	0.0422457	0.966303	0.983957	0.988245
		sphinganine	histidine2glutamate_hutHGIU_operon	-0.171406	0.039891	-4.29686	2.61973e-05	0.00154941	1	0.103585	0.0357829	2.89483	0.00420654	0.0537164	1	0.058356	0.0563011	1.0365	0.301616	0.649135	1	0.928255	27.8764	8.84526e-07	-0.202387	0.839614	-0.0422796	0.966276	0.917409	0.988245
		tyrosine	succinate2propionate	0.0862587	0.0471525	1.82936	0.068725	0.264442	1	-0.0263747	0.0331038	-0.796729	0.426534	0.714642	1	-0.0628255	0.0629494	-0.998031	0.31985	0.665185	1	0.598119	4.9766	0.083051	-0.028012	0.977653	0.0422392	0.966308	0.989453	0.988245
		arachidonate_20_4n6	fatty_acids.unassigned	-0.181536	0.108742	-1.66942	0.0964827	0.319785	1	0.10275	0.0993303	1.03443	0.302161	0.610062	1	0.0654655	0.121579	0.53846	0.591047	0.84184	1	0.517598	4.14592	0.125813	-0.0319798	0.974488	-0.0422911	0.966267	0.987933	0.988245
		dihomolinolenate_20_3n3_or_3n6	Indoleacetate2scatole	0.232954	0.175829	1.32489	0.186608	0.459364	1	-0.0636044	0.116793	-0.544592	0.586647	0.819951	1	-0.0847781	0.170709	-0.496622	0.620182	0.856352	1	0.12988	2.29853	0.316869	-0.00312363	0.997508	0.0422536	0.966297	0.999065	0.988245
		allantoin	Rnf_complex.PFOR_II_pathway	0.113334	0.0523652	2.16431	0.0317086	0.168024	1	-0.0986311	0.0493315	-1.99935	0.0476079	0.233087	1	-0.0044552	0.062131	-0.0717066	0.942956	0.983648	1	0.769762	8.68665	0.0129932	-0.0109449	0.991267	0.0422408	0.966307	0.995984	0.988245
		X1_linoleoyl_GPC_18_2	OD_AA_metabolism.PFOR_II_pathway.Others_HGD_unassigned	0.00498031	0.0299878	0.166078	0.868253	0.948263	1	-0.0456146	0.0350716	-1.30061	0.195346	0.494327	1	0.0334769	0.0332547	1.00668	0.315862	0.661851	1	0.26794	2.73202	0.255123	-0.0239589	0.980885	-0.0422077	0.966333	0.991035	0.988253
		sphingosine	bai_operon	0.0754579	0.0713362	1.05778	0.291344	0.579507	1	-0.00622494	0.040553	-0.153501	0.878167	0.956188	1	-0.0447582	0.0600032	-0.74593	0.456926	0.7659	1	0	1.69709	0.428038	-0.0422094	0.966332	-0.0422094	0.966332	0.983957	0.988253
		X___25535	GR_AA_metabolism.Pyruvate2acetate.formate	0.148637	0.062584	2.375	0.0184241	0.121365	1	-0.103291	0.0460006	-2.24543	0.0258185	0.164148	1	-0.0447506	0.0649706	-0.688783	0.49201	0.786894	1	0.812724	10.6794	0.00479731	-0.691076	0.489518	-0.0421823	0.966353	0.681512	0.988265
		N_acetylglucosamine_N_acetylgalactosamine	porA	-0.175526	0.0955126	-1.83773	0.067476	0.261869	1	0.0607211	0.0570999	1.06342	0.288862	0.597374	1	0.0834788	0.0794612	1.05056	0.295139	0.643091	1	0.625142	5.33535	0.0694133	0.525766	0.599051	0.0421691	0.966364	0.764976	0.988267
		leucylglutamine.	Others_HGD_unassigned.aminobutyrate2Butyrate	0.0235999	0.0366646	0.64367	0.520472	0.764458	1	-0.0978416	0.0453037	-2.15968	0.0320501	0.185939	1	0.0744864	0.0549278	1.35608	0.177139	0.517258	1	0.710088	6.89864	0.0317672	-0.137295	0.890798	-0.0421419	0.966386	0.944998	0.988273
		m_tyramine	Pyruvate2acetate.formate	-0.119755	0.17225	-0.695239	0.487653	0.742386	1	0.141281	0.148658	0.950373	0.343047	0.647177	1	-0.0731483	0.194962	-0.375193	0.70804	0.896128	1	0	1.52556	0.466368	0.0421395	0.966387	0.0421395	0.966387	0.983979	0.988273
		X3_methylhistidine	carnitine_degradaion_caiTABCDE	-0.012935	0.0429168	-0.301396	0.763494	0.900169	1	0.0189462	0.0406417	0.466178	0.6417	0.849563	1	-0.0138206	0.0474942	-0.290996	0.771683	0.923196	1	0	0.391068	0.822395	-0.0420934	0.966424	-0.0420934	0.966424	0.983993	0.988302
		N_methylhydroxyproline	Pyruvate2acetate.formate.Fumarate2succinate	-0.0572769	0.0404411	-1.4163	0.158127	0.419989	1	-0.00450231	0.0396592	-0.113525	0.909737	0.968793	1	0.0797023	0.0550134	1.44878	0.1495	0.479001	1	0.50412	4.03323	0.133105	-0.29076	0.771235	-0.0420606	0.96645	0.877621	0.988302
		X1_oleoylglycerol_18_1	OD_unknown	0.0129753	0.0516731	0.251103	0.80198	0.918151	1	-0.0822423	0.0634485	-1.2962	0.196749	0.496051	1	0.0876009	0.073709	1.18847	0.23672	0.586219	1	0.366142	3.15528	0.206462	0.0195037	0.984439	0.0420503	0.966459	0.99277	0.988302
		X___25007	TPP_fatty_acids.aminobutyrate2Butyrate	-0.0034902	0.0345087	-0.10114	0.919535	0.969483	1	-0.0263662	0.026401	-0.998681	0.319352	0.625799	1	0.0269556	0.0246626	1.09298	0.276255	0.626384	1	0.0904777	2.19896	0.333045	0.0568523	0.954663	0.0420582	0.966452	0.978077	0.988302
		N_2_hydroxypalmitoyl_sphingosine_d18_1_16_02OH	Fumarate2succinate	-0.180826	0.125435	-1.4416	0.150863	0.409708	1	0.067945	0.103607	0.655795	0.512695	0.775704	1	0.129628	0.170377	0.760835	0.447934	0.76029	1	0.351618	3.0846	0.213888	-0.0504546	0.95976	-0.0420586	0.966452	0.980685	0.988302
		X1_palmitoyl_2_linoleoyl_GPC_16_0_18_2	Pyruvate2acetate.formate.Fumarate2succinate	0.00777656	0.0283377	0.274424	0.784021	0.909725	1	0.0420407	0.0317706	1.32326	0.187374	0.484204	1	-0.0715078	0.0464464	-1.53958	0.125784	0.442716	1	0.509094	4.0741	0.130413	0.350038	0.72631	0.042024	0.96648	0.850428	0.988315
		X___25536	Flavoenzyme_sugar_catabolism	-0.102903	0.0636502	-1.6167	0.107402	0.339894	1	-0.003339	0.0504929	-0.0661282	0.947342	0.981844	1	0.120433	0.0782243	1.53958	0.125742	0.442607	1	0.594062	4.92686	0.0851423	-0.248086	0.804068	-0.0419867	0.966509	0.897099	0.988327
		caffeate	porA.OD_fatty_acids	-0.0259502	0.0915996	-0.283301	0.778372	0.907138	1	-0.0776476	0.112336	-0.691209	0.494749	0.763156	1	0.0522386	0.0720012	0.725524	0.472695	0.775654	1	0	1.08265	0.581977	0.0419916	0.966505	0.0419916	0.966505	0.984026	0.988327
		X___14392	hydroxybenzoate2phenol.gallic_acid_met	-0.00248804	0.0517365	-0.0480906	0.961691	0.986273	1	0.000108753	0.0708934	0.00153403	0.998779	0.999731	1	0.011611	0.0751252	0.154556	0.87746	0.961838	1	0	0.0244405	0.987854	0.0419778	0.966516	0.0419778	0.966516	0.984026	0.988327
		X1_palmitoyl_2_linoleoyl_GPC_16_0_18_2	Arginine2putrescine	-0.0993272	0.074935	-1.32551	0.186402	0.459119	1	-0.00364023	0.0656523	-0.0554471	0.955837	0.984564	1	0.12374	0.0828943	1.49274	0.137577	0.461171	1	0.498476	3.98785	0.13616	-0.0222969	0.982211	0.0419483	0.96654	0.991776	0.988333
		X___23737	OD_AA_metabolism.OD_fatty_acids.PFOR_II_pathway	-0.0218888	0.0274371	-0.797782	0.4267	0.697123	1	0.03406	0.0368383	0.92458	0.358036	0.660796	1	0.00905654	0.0382884	0.236535	0.813837	0.938998	1	0	1.54549	0.461743	0.0419573	0.966533	0.0419573	0.966533	0.984031	0.988333
		linoleoyl_linolenoyl_glycerol_18_2_18_3__1_.	PFOR_II_pathway.Pyruvate2acetate.formate	-0.0173605	0.0320448	-0.541757	0.588563	0.807149	1	-0.0104612	0.0331649	-0.31543	0.752876	0.904142	1	0.0437901	0.0391789	1.1177	0.265876	0.616731	1	0	1.64048	0.440326	0.0419274	0.966557	0.0419274	0.966557	0.984033	0.988341
		hexadecasphingosine_d16_1.	Pyruvate2acetate.formate.Acetyl.CoA_pathway	0.0115484	0.0396622	0.29117	0.771205	0.903961	1	0.103126	0.049003	2.10447	0.0366663	0.201015	1	-0.117105	0.0566283	-2.06796	0.0404329	0.259491	1	0.768815	8.65107	0.0132265	0.372816	0.709285	0.041885	0.96659	0.839536	0.988346
		hydroxyproline	OD_lactate_related.PFOR_II_pathway	0.0310327	0.0425078	0.730047	0.466152	0.727225	1	0.0113167	0.0664222	0.170375	0.864886	0.951523	1	-0.0783182	0.0623834	-1.25543	0.211261	0.558867	1	0.0645315	2.13797	0.343358	-0.0119555	0.990461	-0.0418761	0.966597	0.995581	0.988346
		laurate_12_0	porA.OD_aldehydes_related.OD_unknown	-0.125438	0.105845	-1.18511	0.237824	0.522144	1	0.0578846	0.123903	0.467176	0.641711	0.849563	1	0.184436	0.175194	1.05275	0.296607	0.644514	1	0.264784	2.72029	0.256624	-0.103633	0.91746	0.0418411	0.966625	0.958927	0.988346
		X___25957	Sulfate2sulfide	0.014268	0.0750301	0.190164	0.849434	0.939732	1	0.0149082	0.093854	0.158844	0.874182	0.954694	1	-0.0688452	0.11703	-0.588268	0.558245	0.824993	1	0	0.405698	0.816402	-0.0419045	0.966575	-0.0419045	0.966575	0.984033	0.988346
		palmitoyl_linoleoyl_glycerol_16_0_18_2__2_.	Rnf_complex.Glycine_cleavage.succinate2propionate	-0.0317654	0.0366904	-0.86577	0.387889	0.666161	1	0.038819	0.0586745	0.661599	0.509599	0.773564	1	0.0238199	0.0412408	0.57758	0.56504	0.828657	1	0	1.51912	0.467872	0.0418264	0.966637	0.0418264	0.966637	0.984085	0.988346
		X___23423	succinate2propionate.fatty_acids.unassigned.Flavoenzyme_lipids_catabolism.GR_AA_metabolism.Flavoenzyme_AA_peptides_catabolism	-0.0772565	0.0523528	-1.47569	0.14149	0.395197	1	0.0509712	0.0544977	0.93529	0.350839	0.654272	1	0.032539	0.0672181	0.484081	0.629054	0.860757	1	0.388552	3.27092	0.194862	-0.125871	0.899834	-0.0418255	0.966638	0.949939	0.988346
		X___21959	Leucine_reduction	-0.140608	0.107189	-1.31178	0.190987	0.465374	1	0.0443853	0.0730282	0.607783	0.544028	0.795404	1	0.0553523	0.117495	0.471105	0.638241	0.864898	1	0.134977	2.31208	0.31473	0.00505391	0.995968	-0.0418318	0.966633	0.998319	0.988346
		X2_hydroxyheptanoate.	OD_fatty_acids	-0.0329059	0.0254636	-1.29227	0.197664	0.474259	1	0.0191491	0.0218583	0.876057	0.382214	0.68166	1	0.00673993	0.0262043	0.257207	0.797394	0.932584	1	0.201102	2.50345	0.286011	-0.011985	0.990438	-0.0418446	0.966623	0.995581	0.988346
		adipate	Fumarate2succinate	-0.361766	0.131613	-2.74872	0.0064892	0.0626786	1	0.359429	0.143202	2.50994	0.0128521	0.107767	1	-0.0198421	0.183537	-0.108109	0.914051	0.974078	1	0.854573	13.7526	0.00103197	-0.338194	0.735217	-0.0418946	0.966583	0.855659	0.988346
		tyrosol	TPP_AA_metabolism.Others_HGD_unassigned	-0.0161171	0.0508805	-0.316765	0.751728	0.894748	1	0.0171656	0.0346777	0.495002	0.621145	0.839029	1	-0.0190939	0.0546035	-0.349684	0.72707	0.904123	1	0	0.465904	0.792192	0.0417302	0.966714	0.0417302	0.966714	0.984137	0.988415
		X3_4_hydroxyphenyllactate_HPLA	OD_fatty_acids.Pyruvate2acetate.formate	-0.0575213	0.0388508	-1.48057	0.140207	0.393377	1	-0.0346695	0.0732515	-0.473295	0.636573	0.846898	1	0.0915899	0.0545026	1.68047	0.0951121	0.388576	1	0.606367	5.08088	0.0788318	-0.398978	0.689909	-0.0416823	0.966752	0.826986	0.988419
		N_formylphenylalanine	histidine2glutamate_hutHGIU_operon	-5.75159e-05	0.0193969	-0.0029652	0.997637	0.999168	1	0.0155182	0.0245971	0.630895	0.528816	0.78601	1	-0.0374154	0.0362552	-1.032	0.30371	0.651326	1	0	1.46133	0.481589	-0.0416865	0.966749	-0.0416865	0.966749	0.984155	0.988419
		X___24729	histidine2glutamate_hutHGIU_operon	0.00884741	0.0427152	0.207126	0.836107	0.93429	1	0.00949192	0.0400306	0.237116	0.812804	0.931107	1	-0.0265489	0.0538695	-0.492838	0.622839	0.857707	1	0	0.340276	0.843548	0.0416906	0.966745	0.0416906	0.966745	0.984155	0.988419
		phosphocholine	porA.OD_unknown	-0.089662	0.0894522	-1.00235	0.317298	0.603857	1	0.0874915	0.0820856	1.06586	0.28778	0.596446	1	-0.0239754	0.10087	-0.237686	0.812451	0.938615	1	0.0893966	2.19635	0.33348	-0.0299314	0.976122	-0.0416814	0.966753	0.988816	0.988419
		pantoate	GR_fatty_acids	0.0145528	0.0409699	0.355207	0.722781	0.880136	1	-0.106253	0.0449361	-2.36453	0.0190612	0.137289	1	0.082488	0.0428097	1.92686	0.0559401	0.303686	1	0.787895	9.42928	0.00896309	0.0261976	0.9791	-0.0416337	0.966791	0.990197	0.988446
		xanthosine	PFOR_II_pathway.Pyruvate2acetate.formate	0.00419183	0.0175837	0.238393	0.81181	0.923038	1	-0.0122967	0.0225039	-0.546424	0.585592	0.819546	1	0.00449704	0.0248476	0.180985	0.856677	0.954291	1	0	0.386433	0.824303	-0.0416272	0.966796	-0.0416272	0.966796	0.984178	0.988446
		X___11612	TPP_AA_metabolism	0.0431093	0.116385	0.370403	0.711445	0.873883	1	-0.0368942	0.0954832	-0.386395	0.699607	0.87853	1	0.015404	0.099153	0.155356	0.876747	0.96153	1	0	0.308904	0.856885	0.0416064	0.966813	0.0416064	0.966813	0.984186	0.988454
		hexadecanedioate__C16	Rnf_complex.Pyruvate2acetate.formate	-0.030409	0.0305636	-0.994942	0.320883	0.607311	1	0.071841	0.0149413	4.80822	3.2411e-06	0.000498847	0.374373	-0.0537369	0.0252919	-2.12467	0.0352648	0.242505	1	0.911897	22.7007	1.17652e-05	2.43359	0.0149499	-0.0415352	0.966869	0.065322	0.988461
		N_acetylcitrulline	Pyruvate2acetate.formate.Acetyl.CoA_pathway	0.0371405	0.0212047	1.75152	0.0812952	0.291444	1	0.00686296	0.0287389	0.238804	0.811518	0.930602	1	-0.0700295	0.0390249	-1.79448	0.0748337	0.348137	1	0.658219	5.8517	0.0536192	0.70238	0.482442	-0.0415306	0.966873	0.675797	0.988461
		glycylleucine	hydroxybenzoate2phenol.gallic_acid_met	0.0322079	0.0441081	0.730204	0.466095	0.727193	1	0.0448763	0.0488698	0.918284	0.360282	0.662867	1	-0.0850412	0.0486677	-1.74739	0.0834129	0.36583	1	0.548489	4.42957	0.109177	-0.0151894	0.987881	-0.041556	0.966853	0.994471	0.988461
		X___23753	Leucine_reduction	-0.117181	0.110613	-1.05938	0.290609	0.578823	1	-0.0708636	0.0921278	-0.769188	0.442698	0.726641	1	0.202088	0.119478	1.69143	0.0928045	0.384466	1	0.557733	4.52216	0.104238	-0.229584	0.818415	-0.0415813	0.966832	0.905368	0.988461
		fructosyllysine	TMA	0.0635278	0.0395826	1.60494	0.110061	0.344215	1	-0.00149573	0.0408654	-0.0366015	0.970852	0.989885	1	-0.0593641	0.0409243	-1.45058	0.149381	0.478857	1	0.571893	4.67173	0.0967267	0.0981988	0.921774	0.0415558	0.966853	0.96111	0.988461
		methylurea	gallic_acid_met	0.226812	0.150742	1.50464	0.133878	0.383502	1	-0.0210304	0.073728	-0.285243	0.775747	0.915193	1	-0.121961	0.121548	-1.0034	0.317275	0.66297	1	0.400584	3.33658	0.188569	-0.124597	0.900843	0.0415358	0.966869	0.950504	0.988461
		X___25045	TPP_fatty_acids.aminobutyrate2Butyrate	0.0583745	0.0535948	1.08918	0.27731	0.565039	1	-0.0708276	0.0354896	-1.99573	0.047542	0.232899	1	0.0308268	0.0315848	0.976001	0.330724	0.674302	1	0.672674	6.11012	0.04712	-0.108199	0.913838	0.0415092	0.96689	0.956945	0.988461
		X___25793	glutamate2butyric	-0.153324	0.0775855	-1.97619	0.0494059	0.218648	1	0.0764378	0.0409892	1.86483	0.0636631	0.274388	1	0.0440449	0.0601511	0.732237	0.465159	0.771139	1	0.710985	6.92006	0.0314289	0.999513	0.317546	0.041504	0.966894	0.524668	0.988461
		X1_linolenoylglycerol_18_3	OD_unknown.porA.OD_fatty_acids	-0.0300241	0.0864567	-0.347273	0.728834	0.883195	1	0.0354479	0.0758637	0.467257	0.641421	0.849416	1	-0.0256065	0.137493	-0.186238	0.852804	0.952729	1	0	0.371891	0.830319	0.0415014	0.966896	0.0415014	0.966896	0.984245	0.988461
		X2_oleoylglycerol_18_1	OD_unknown	0.00670204	0.0463259	0.144672	0.885109	0.955401	1	-0.0856069	0.0593666	-1.442	0.151232	0.433827	1	0.0952911	0.0672327	1.41733	0.158672	0.492382	1	0.513279	4.10913	0.128149	-0.0027562	0.997801	0.041473	0.966919	0.999176	0.988467
		erucate_22_1n9	succinate2propionate	-0.103568	0.18706	-0.55366	0.580384	0.802356	1	0.0346317	0.117155	0.295606	0.767831	0.911229	1	0.0384478	0.206688	0.186019	0.852678	0.952683	1	0	0.426805	0.807831	0.0414736	0.966918	0.0414736	0.966918	0.98425	0.988467
		S_3_hydroxybutyrylcarnitine	Sulfate2sulfide	0.0461649	0.0651634	0.708448	0.479752	0.736865	1	-0.151166	0.0903746	-1.67265	0.0982067	0.345833	1	0.108166	0.11674	0.926554	0.357342	0.696041	1	0.518996	4.15797	0.125057	0.0144822	0.988445	-0.0413676	0.967003	0.994739	0.988518
		methylmalonate__MMA	Flavoenzyme_AA_peptides_catabolism.Flavoenzyme_sugar_catabolism	-0.00884974	0.0266166	-0.332489	0.73992	0.888805	1	0.0356826	0.0356352	1.00133	0.319649	0.626178	1	-0.0227136	0.0356522	-0.637089	0.525981	0.807286	1	0	1.51738	0.468279	-0.0413929	0.966983	-0.0413929	0.966983	0.984307	0.988518
		ribulose_xylulose	TPP_fatty_acids	-0.0568001	0.0426095	-1.33304	0.183924	0.45608	1	0.0447802	0.0363073	1.23336	0.218859	0.52281	1	0.0160341	0.0718572	0.223138	0.823727	0.943008	1	0.398616	3.32566	0.189601	0.149356	0.881272	0.0413822	0.966991	0.939995	0.988518
		serine	OD_fatty_acids.Pyruvate2acetate.formate	-0.0265466	0.0123573	-2.14826	0.0328272	0.171692	1	0.0381632	0.021229	1.79769	0.0738922	0.297463	1	-0.000197773	0.0185379	-0.0106686	0.991503	0.997062	1	0.720561	7.1572	0.0279148	-0.830446	0.406287	0.0413704	0.967001	0.609527	0.988518
		X2_hydroxysebacate	Others_HGD_unassigned.aminobutyrate2Butyrate	-0.0245155	0.0295175	-0.830541	0.40715	0.68162	1	-0.0446401	0.0380701	-1.17258	0.242433	0.549466	1	0.0819428	0.0457398	1.7915	0.0752569	0.348896	1	0.608258	5.1054	0.0778709	-0.410847	0.681184	-0.0411707	0.96716	0.820787	0.988528
		succinylcarnitine_C4_DC	Putrescine2spermidine.Leucine_reduction	-0.0648006	0.0534793	-1.2117	0.226971	0.50967	1	-0.0300664	0.0635195	-0.473342	0.636563	0.846898	1	0.121529	0.0768487	1.58141	0.115993	0.42638	1	0.509162	4.07466	0.130376	-0.344183	0.730708	-0.0413305	0.967032	0.852983	0.988528
		methionine_sulfone	OD_eut_pdu_related.OD_aldehydes_related.PFOR_II_pathway	0.0917276	0.112231	0.817308	0.414653	0.687436	1	0.0638133	0.0960518	0.664364	0.507226	0.771891	1	-0.14784	0.095174	-1.55337	0.122457	0.437547	1	0.429747	3.50721	0.173148	-0.122901	0.902185	-0.0412731	0.967078	0.95119	0.988528
		X___25948	Flavoenzyme_sugar_catabolism.Rnf_complex	-0.0226611	0.0235723	-0.961347	0.337516	0.622525	1	-0.0079242	0.0261083	-0.303512	0.761963	0.908461	1	0.0484707	0.0328337	1.47625	0.142433	0.468641	1	0.371543	3.1824	0.203681	-0.114982	0.90846	0.041156	0.967172	0.954131	0.988528
		LAHSA_18_2_OH_18_0.	Leucine_reduction	-0.190526	0.169502	-1.12404	0.262245	0.548816	1	-0.0339808	0.139857	-0.242967	0.808282	0.929146	1	0.219581	0.152859	1.4365	0.152916	0.483851	1	0.407898	3.3778	0.184723	0.0906843	0.927743	0.041243	0.967102	0.964266	0.988528
		X5_methyluridine_ribothymidine	TPP_AA_metabolism	0.115078	0.135279	0.85067	0.395895	0.672922	1	0.0414701	0.110966	0.373719	0.709001	0.883102	1	-0.201708	0.145284	-1.38837	0.167055	0.503436	1	0.283367	2.79083	0.24773	0.00737754	0.994114	-0.0412608	0.967088	0.997429	0.988528
		X___14254	Pyruvate2acetate.formate.Acetyl.CoA_pathway	-0.0100611	0.026706	-0.376737	0.706744	0.871522	1	-0.0224928	0.0331503	-0.67851	0.498283	0.765643	1	0.0485976	0.0393741	1.23425	0.219119	0.567031	1	0.0575658	2.12216	0.346081	-0.059355	0.952669	-0.0411689	0.967161	0.977134	0.988528
		X___11522	Acetyl.CoA_pathway	0.224343	0.0933403	2.4035	0.0170838	0.115874	1	-0.107917	0.0608729	-1.77283	0.0777488	0.305546	1	-0.134292	0.123738	-1.08529	0.279521	0.629056	1	0.795288	9.76981	0.00755986	-0.572526	0.566966	-0.0413211	0.96704	0.741783	0.988528
		phenethylamine	PFOR_II_pathway.Rnf_complex	0.0545599	0.0240688	2.26683	0.0244492	0.144097	1	-0.0978922	0.0407187	-2.40411	0.0176445	0.1311	1	0.0312306	0.0295135	1.05818	0.292099	0.640296	1	0.811118	10.5886	0.00502002	1.20391	0.228626	0.0412128	0.967126	0.426998	0.988528
		undecanoate_11_0	proline2aminovalerate	0.0434485	0.0949058	0.457806	0.647552	0.839919	1	-0.0319617	0.043636	-0.732461	0.464732	0.74224	1	0.076506	0.0763262	1.00235	0.317776	0.663323	1	0	1.7491	0.417049	0.0411851	0.967148	0.0411851	0.967148	0.984389	0.988528
		X___17910	OD_fatty_acids.Ech_complex	-0.0114274	0.0173779	-0.657579	0.511784	0.75863	1	0.01045	0.0294577	0.354745	0.724025	0.890125	1	0.0200644	0.026318	0.762384	0.44816	0.76042	1	0	1.13778	0.566153	0.0412544	0.967093	0.0412544	0.967093	0.984359	0.988528
		alanine	TPP_AA_metabolism.TPP_fatty_acids	-0.0165271	0.0121068	-1.36511	0.174692	0.443381	1	0.0134226	0.0181319	0.740278	0.461195	0.739766	1	0.0101559	0.014619	0.694709	0.489028	0.785407	1	0.299029	2.85319	0.240126	-0.202385	0.839616	-0.0411512	0.967175	0.917409	0.988528
		acisoga	Others_HGD_unassigned.TPP_AA_metabolism	0.0877051	0.103079	0.850854	0.395793	0.672876	1	-0.000365582	0.055228	-0.00661949	0.994725	0.998175	1	-0.0660698	0.0959066	-0.688897	0.491945	0.786884	1	0	1.19687	0.549671	0.0413054	0.967052	0.0413054	0.967052	0.984345	0.988528
		X___21959	OD_fatty_acids.Pyruvate2acetate.formate	-0.0577369	0.0359315	-1.60686	0.109574	0.34337	1	0.0703095	0.0372738	1.8863	0.060856	0.267327	1	-0.0183947	0.0452187	-0.406794	0.684785	0.885894	1	0.682576	6.30073	0.0428365	-0.069823	0.944335	-0.0411541	0.967173	0.973031	0.988528
		N_N_dimethyl_5_aminovalerate	Rnf_complex.succinate2propionate	-0.0853661	0.126608	-0.674256	0.50087	0.751357	1	0.067581	0.0894163	0.755802	0.450644	0.732415	1	-0.0486534	0.139774	-0.348086	0.728257	0.904626	1	0	1.14532	0.564022	0.041217	0.967123	0.041217	0.967123	0.984372	0.988528
		N_acetylasparagine	porA.Pyruvate2acetate.formate	-0.0278852	0.0577368	-0.482971	0.629606	0.830217	1	0.0207397	0.0396265	0.523381	0.601283	0.828627	1	-0.0182368	0.0537082	-0.339553	0.734665	0.907409	1	0	0.620779	0.733161	-0.0412936	0.967062	-0.0412936	0.967062	0.984345	0.988528
		saccharin	Flavoenzyme_AA_peptides_catabolism.TPP_AA_metabolism.Flavoenzyme_lipids_catabolism.TPP_fatty_acids	-0.0353139	0.0706974	-0.499508	0.617942	0.824047	1	0.0682002	0.0872239	0.781898	0.435515	0.721041	1	-0.0352191	0.113526	-0.310229	0.756883	0.916508	1	0	0.955415	0.620204	-0.0412255	0.967116	-0.0412255	0.967116	0.984372	0.988528
		X3_methylhistidine	TPP_AA_metabolism.TPP_fatty_acids	0.0750959	0.0500331	1.50092	0.135918	0.386444	1	-0.0877208	0.0626217	-1.40081	0.164955	0.453561	1	0.000928138	0.0566449	0.0163852	0.986963	0.995916	1	0.518118	4.15039	0.125532	0.254754	0.798913	0.0412331	0.96711	0.894056	0.988528
		X3_hydroxysuberate	EUT_pathway	-0.109758	0.0662427	-1.65691	0.0989893	0.324499	1	0.113363	0.0623181	1.81911	0.0703754	0.289946	1	0.000325251	0.0748488	0.00434544	0.996539	0.99874	1	0.668188	6.0275	0.0491071	0.164405	0.869412	0.0412891	0.967065	0.933941	0.988528
		diglycerol	OD_lactate_related.PFOR_II_pathway	0.0982161	0.0700057	1.40297	0.162061	0.425687	1	-0.030568	0.0597452	-0.511639	0.609465	0.832709	1	-0.0779293	0.0779449	-0.999801	0.319006	0.664433	1	0.38021	3.2269	0.199199	-0.0529957	0.957735	-0.0411374	0.967186	0.979633	0.98853
		X3_5_uridylyluridine	Respiratory_glycerol	-0.116151	0.0433574	-2.67893	0.00795429	0.0714007	1	0.0651893	0.0363445	1.79365	0.0743576	0.298433	1	0.0421271	0.0492555	0.855278	0.393752	0.72348	1	0.819999	11.1111	0.00386601	0.119486	0.90489	-0.0411141	0.967205	0.952374	0.98854
		caffeine	EUT_pathway	0.0815268	0.138366	0.589213	0.556334	0.786679	1	-0.000237902	0.109905	-0.00216461	0.998275	0.99953	1	-0.0560062	0.123748	-0.452583	0.651503	0.870822	1	0	0.55032	0.759451	0.0410772	0.967234	0.0410772	0.967234	0.984433	0.988555
		pyridoxal	Rnf_complex.Pyruvate2acetate.formate	-0.0442751	0.0249308	-1.77592	0.0771597	0.282759	1	0.0309471	0.0156821	1.97339	0.0500073	0.23938	1	0.00890483	0.0283246	0.314385	0.753668	0.9152	1	0.693409	6.52336	0.038324	0.789727	0.429687	0.0410753	0.967236	0.630652	0.988555
		X___24683	OD_aldehydes_related.OD_eut_pdu_related	0.0533269	0.0436748	1.221	0.223917	0.5059	1	0.0268126	0.0410686	0.652873	0.514941	0.777137	1	-0.081661	0.0399888	-2.0421	0.0437221	0.269404	1	0.669825	6.0574	0.0483786	-0.172797	0.862811	-0.0410399	0.967264	0.930351	0.988559
		X2_aminoadipate	OD_unknown	-0.0282289	0.0173073	-1.63104	0.10438	0.334121	1	0.0204183	0.0224488	0.90955	0.364411	0.666546	1	0.0193541	0.0304774	0.635032	0.526475	0.807637	1	0.46263	3.72183	0.15553	-0.411114	0.680989	-0.0410571	0.96725	0.820662	0.988559
		protoporphyrin_IX	Others_HGD_unassigned.OD_AA_metabolism	-0.00232398	0.0553247	-0.0420063	0.966533	0.988257	1	0.0145121	0.0877477	0.165384	0.868817	0.952815	1	-0.0138275	0.08038	-0.172027	0.863659	0.956824	1	0	0.0570257	0.97189	-0.0410372	0.967266	-0.0410372	0.967266	0.984448	0.988559
		hypoxanthine	OD_fatty_acids	-0.0585458	0.0304857	-1.92043	0.0561387	0.235507	1	0.0193279	0.0218428	0.884863	0.377459	0.678131	1	0.0316857	0.0314455	1.00764	0.315354	0.661475	1	0.634004	5.46454	0.0650715	0.147808	0.882494	-0.0410214	0.967279	0.940491	0.988564
		N_acetylasparagine	Oxidative_glycerol	-0.0806954	0.0830526	-0.971618	0.332327	0.617772	1	0.0375941	0.0528347	0.711541	0.477562	0.751297	1	-0.015958	0.0749802	-0.212829	0.831745	0.945984	1	0	1.49395	0.473798	-0.0410007	0.967295	-0.0410007	0.967295	0.984469	0.988572
		linoleate_18_2n6	OD_eut_pdu_related.OD_aldehydes_related.PFOR_II_pathway	-0.0648683	0.114717	-0.565462	0.572346	0.797387	1	-0.0890047	0.0973813	-0.913981	0.361833	0.664292	1	0.193308	0.121225	1.59462	0.112915	0.42141	1	0.458367	3.69254	0.157825	-0.0734714	0.941431	0.0409769	0.967314	0.971526	0.988582
		pyruvate	OD_fatty_acids.Pyruvate2acetate.formate	-0.0319003	0.0219737	-1.45175	0.148048	0.405402	1	-0.0226639	0.0270723	-0.837161	0.403606	0.698121	1	0.0585746	0.0245114	2.38969	0.0182039	0.172866	1	0.765231	8.51902	0.0141292	0.00703416	0.994388	0.0409488	0.967337	0.997531	0.988588
		cysteine	PFOR_II_pathway.Others_HGD_unassigned	0.011139	0.024844	0.448359	0.654344	0.843728	1	-0.0233396	0.0224642	-1.03897	0.300087	0.608035	1	0.0148676	0.0217958	0.682131	0.496215	0.789303	1	0	1.7441	0.418093	0.0409512	0.967335	0.0409512	0.967335	0.984498	0.988588
		gamma_glutamylmethionine	OD_aldehydes_related.OD_eut_pdu_related	-0.0137351	0.0377668	-0.363681	0.716586	0.876518	1	-0.0789226	0.0469567	-1.68075	0.0951067	0.3401	1	0.0810465	0.0406435	1.99408	0.048812	0.284416	1	0.711234	6.92603	0.0313351	0.0867558	0.930866	-0.0409059	0.967371	0.966103	0.988588
		X___14383	porA.OD_fatty_acids	-0.0383555	0.0570759	-0.672009	0.505347	0.754468	1	-0.0112417	0.06172	-0.182141	0.856698	0.948539	1	0.0437023	0.0523026	0.835567	0.408762	0.734215	1	0	1.18127	0.553975	0.040897	0.967378	0.040897	0.967378	0.984512	0.988588
		coprostanol	acetate2butyrate.Glycine_cleavage	0.120143	0.0507014	2.36962	0.0186914	0.122421	1	-0.0720199	0.0502874	-1.43217	0.153757	0.437636	1	-0.0447545	0.0618301	-0.72383	0.47032	0.774236	1	0.754574	8.14909	0.017	0.202529	0.839503	0.0409325	0.96735	0.917323	0.988588
		X___24931	Molybdopterin_dependent_oxidoreductase	-0.0285167	0.0846244	-0.33698	0.736459	0.887112	1	-0.00564881	0.0689692	-0.0819033	0.934804	0.977347	1	0.0406803	0.0973014	0.418085	0.676475	0.881926	1	0	0.293386	0.863559	-0.0408949	0.96738	-0.0408949	0.96738	0.984512	0.988588
		X___25417	Others_HGD_unassigned.aminobutyrate2Butyrate	-0.0282619	0.0626451	-0.451142	0.65234	0.842705	1	0.028446	0.0615422	0.46222	0.644452	0.851298	1	-0.0102583	0.0870766	-0.117808	0.90638	0.971547	1	0	0.429381	0.806791	-0.0409204	0.967359	-0.0409204	0.967359	0.984508	0.988588
		undecanoate_11_0	OD_unknown.porA	-0.0187383	0.0247437	-0.757295	0.449756	0.714825	1	0.0476536	0.0380042	1.2539	0.211895	0.514442	1	-0.00638417	0.048284	-0.132221	0.895065	0.967917	1	0.0754455	2.1632	0.339052	-0.00667246	0.994676	0.0408814	0.96739	0.997702	0.98859
		histamine	Indoleacetate2scatole	-0.0943331	0.24593	-0.383577	0.701669	0.86876	1	-0.0532951	0.14466	-0.368417	0.712956	0.885116	1	0.201119	0.21172	0.949926	0.343678	0.685066	1	0	1.18355	0.553343	0.0408501	0.967415	0.0408501	0.967415	0.984539	0.988607
		palmitoyl_ethanolamide	fatty_acids.unassigned.acetate2butyrate	0.0551922	0.0782643	0.705203	0.481444	0.73813	1	-0.0590022	0.0919972	-0.641348	0.522039	0.78163	1	-0.0211902	0.0858843	-0.246729	0.805455	0.935674	1	0	0.967846	0.616361	-0.0408256	0.967435	-0.0408256	0.967435	0.98455	0.988618
		X2_aminoheptanoate	fatty_acids.unassigned.acetate2butyrate	-0.102809	0.113633	-0.904744	0.366609	0.648287	1	0.0505772	0.0820001	0.616794	0.538079	0.791893	1	0.0111266	0.096958	0.114757	0.908791	0.972311	1	0	1.2105	0.545937	0.0407708	0.967479	0.0407708	0.967479	0.984576	0.988654
		linoleoyl_linoleoyl_glycerol_18_2_18_2__2_.	OD_AA_metabolism.PFOR_II_pathway.Others_HGD_unassigned	0.0420628	0.0407766	1.03154	0.303456	0.59087	1	-0.0669165	0.0576083	-1.16158	0.247217	0.555004	1	-0.00939624	0.0501484	-0.187369	0.851649	0.952375	1	0.182654	2.44694	0.294207	0.0387621	0.96908	-0.0407593	0.967488	0.985345	0.988655
		X1_palmitoyl_2_oleoyl_GPC_16_0_18_1	Pyruvate2acetate.formate.Acetyl.CoA_pathway	-0.0440756	0.0313294	-1.40684	0.160931	0.423908	1	0.00742206	0.0388454	0.191067	0.84868	0.945827	1	0.0677518	0.0543462	1.24667	0.214542	0.562408	1	0.416238	3.42605	0.180319	-0.379278	0.704482	-0.0407203	0.967519	0.836466	0.988666
		N_carbamoylaspartate	Others_HGD_unassigned.Rnf_complex	0.0761328	0.107629	0.707364	0.480103	0.737144	1	-0.07754	0.0679267	-1.14152	0.255017	0.563372	1	0.0803667	0.0980046	0.820029	0.4135	0.737778	1	0.189411	2.46734	0.291222	-0.0924616	0.926331	0.0407136	0.967524	0.963641	0.988666
		dihydroorotate	porA.OD_fatty_acids	-0.0670849	0.0626371	-1.07101	0.29043	0.578675	1	0.0251193	0.0528792	0.475032	0.638204	0.847689	1	0.0336597	0.0600632	0.560405	0.578581	0.835865	1	0	1.68511	0.430609	0.0407324	0.967509	0.0407324	0.967509	0.984583	0.988666
		X___25940	Oxidative_glycerol	0.0535052	0.109248	0.489761	0.6248	0.827831	1	-0.0220534	0.0776717	-0.283931	0.776751	0.915567	1	-0.0231313	0.122098	-0.189448	0.849994	0.951856	1	0	0.354717	0.837479	-0.0406932	0.96754	-0.0406932	0.96754	0.984594	0.988674
		N_acetyl_isoputreanine	OD_AA_metabolism.OD_fatty_acids.PFOR_II_pathway	-0.00998575	0.0427481	-0.233595	0.81573	0.924801	1	0.0892453	0.0650461	1.37203	0.173987	0.466227	1	-0.0933499	0.0732711	-1.27403	0.207647	0.554564	1	0.43773	3.55701	0.16889	-0.056488	0.954953	-0.0406709	0.967558	0.978192	0.988683
		N_methylpipecolate	proline2aminovalerate	-0.143589	0.14214	-1.01019	0.313532	0.60026	1	-0.23223	0.0800417	-2.90136	0.00412531	0.0531282	1	0.361756	0.118319	3.05745	0.002641	0.0599679	1	0.886872	17.679	0.000144892	-1.05232	0.292655	-0.0406434	0.96758	0.498231	0.988696
		homocitrulline	TPP_fatty_acids.aminobutyrate2Butyrate	0.0359298	0.0587721	0.611341	0.541629	0.777753	1	-0.0475192	0.0425788	-1.11603	0.265966	0.574647	1	0.0474044	0.0563332	0.841499	0.401483	0.729188	1	0.140423	2.32673	0.312434	-0.0256213	0.979559	0.0406336	0.967588	0.990389	0.988696
		enterodiol	Oxidative_glycerol	-0.222339	0.154057	-1.44322	0.150406	0.408933	1	0.0807896	0.112053	0.720996	0.471738	0.747309	1	0.13703	0.170074	0.805709	0.421669	0.743374	1	0.381014	3.23109	0.198782	0.144252	0.885301	0.0406193	0.967599	0.942196	0.988699
		N_acetylglycine	TPP_fatty_acids.acetate2butyrate	0.0664306	0.0333401	1.99251	0.0475856	0.214264	1	0.00255191	0.0457582	0.0557696	0.95559	0.984528	1	-0.0869051	0.0461801	-1.88187	0.0618572	0.317725	1	0.725763	7.29296	0.0260828	0.470856	0.637744	-0.0405381	0.967664	0.791342	0.9887
		sulfate.	Leucine_reduction	-0.0878069	0.114423	-0.767388	0.443689	0.710193	1	0.230582	0.0973889	2.36764	0.0188657	0.136426	1	-0.151917	0.121698	-1.24832	0.213834	0.561695	1	0.734622	7.53641	0.0230935	0.465291	0.641723	0.0405703	0.967638	0.794285	0.9887
		N_acetylglucosaminylasparagine	GR_AA_metabolism.Pyruvate2acetate.formate	0.0287426	0.0636301	0.451714	0.651928	0.842352	1	0.0211162	0.0466301	0.452844	0.651144	0.855106	1	-0.0650072	0.0646287	-1.00586	0.316083	0.662002	1	0	1.41922	0.491836	0.0405318	0.967669	0.0405318	0.967669	0.984638	0.9887
		gamma_glutamyl_epsilon_lysine	OD_eut_pdu_related.OD_aldehydes_related.PFOR_II_pathway	0.137964	0.0789693	1.74705	0.0820495	0.293023	1	-0.0717196	0.0690641	-1.03845	0.300321	0.608267	1	-0.0613199	0.0721962	-0.849351	0.397049	0.725933	1	0.584461	4.81303	0.0901289	-0.197325	0.843573	-0.0405927	0.967621	0.919591	0.9887
		ceramide_d18_1_14_0__d16_1_16_0.	OD_fatty_acids.porA	0.0886334	0.0409339	2.16528	0.0314618	0.167223	1	-0.0520957	0.0352476	-1.47799	0.141197	0.418952	1	-0.0255189	0.0377094	-0.676725	0.499705	0.791605	1	0.726317	7.30772	0.025891	-0.152148	0.87907	0.0405386	0.967664	0.93891	0.9887
		X___25690	Phenylacetate2toluene	0.00123481	0.0390378	0.0316311	0.974811	0.991284	1	0.0584814	0.0762336	0.767134	0.445619	0.728868	1	-0.0278566	0.054189	-0.514065	0.609034	0.850702	1	0	0.852113	0.653079	0.0405608	0.967646	0.0405608	0.967646	0.984635	0.9887
		isovalerate__C5	porA.Pyruvate2acetate.formate	-0.0643585	0.0729927	-0.881712	0.378912	0.658434	1	0.0879688	0.067269	1.30772	0.192456	0.490574	1	-0.0311652	0.0764124	-0.407855	0.683958	0.885402	1	0.244378	2.64683	0.266225	0.0840083	0.93305	0.0405366	0.967665	0.967199	0.9887
		X2_hydroxymyristate	Flavoenzyme_sugar_catabolism.Flavoenzyme_AA_peptides_catabolism	-0.00629131	0.0463894	-0.13562	0.892248	0.958313	1	-0.000520978	0.0412042	-0.0126438	0.989925	0.996307	1	0.00426903	0.0503219	0.0848345	0.932506	0.98034	1	0	0.0241026	0.988021	-0.0405811	0.96763	-0.0405811	0.96763	0.984635	0.9887
		glycerophosphoinositol.	succinate2propionate.fatty_acids.unassigned.Flavoenzyme_lipids_catabolism.GR_AA_metabolism.Flavoenzyme_AA_peptides_catabolism	0.0538278	0.0630726	0.853426	0.394373	0.671802	1	-0.0567185	0.0559631	-1.0135	0.312125	0.619179	1	0.0167554	0.0696868	0.240438	0.810328	0.937719	1	0	1.81168	0.404201	-0.0405127	0.967684	-0.0405127	0.967684	0.984638	0.988707
		pyridoxal	Flavoenzyme_sugar_catabolism.Flavoenzyme_AA_peptides_catabolism	-0.0637567	0.0305518	-2.08684	0.0380761	0.187856	1	0.0318158	0.0256614	1.23983	0.216499	0.519891	1	0.025682	0.0322269	0.79691	0.426763	0.746478	1	0.69329	6.52081	0.0383728	0.0794903	0.936643	-0.0404861	0.967706	0.969041	0.98872
		X2_oxoarginine.	Flavoenzyme_lipids_catabolism	0.0789816	0.101418	0.778774	0.436965	0.705058	1	0.0633985	0.0665992	0.95194	0.342259	0.646493	1	-0.115951	0.0723994	-1.60155	0.111331	0.418724	1	0.509516	4.07761	0.130184	-0.00656019	0.994766	0.0404313	0.967749	0.99773	0.988737
		imidazole_lactate	OD_fatty_acids.Pyruvate2acetate.formate	0.0182119	0.0293343	0.620839	0.535372	0.773819	1	-0.111794	0.0666287	-1.67786	0.0950997	0.3401	1	0.0517934	0.0542725	0.954322	0.341577	0.68319	1	0.500603	4.00483	0.135009	0.326452	0.744082	-0.0404249	0.967754	0.861422	0.988737
		X___25940	PFOR_II_pathway.Rnf_complex	-0.0115961	0.0299019	-0.387804	0.698565	0.867125	1	0.0327444	0.0293881	1.1142	0.267279	0.576127	1	-0.0332333	0.0356407	-0.932453	0.352975	0.692501	1	0.115368	2.26083	0.3229	-0.0220124	0.982438	-0.0404334	0.967748	0.991866	0.988737
		nicotinate	TPP_fatty_acids	-0.0470447	0.0422627	-1.11315	0.266881	0.553894	1	0.0406363	0.0302432	1.34365	0.180553	0.475086	1	-0.0128338	0.0497082	-0.258183	0.796615	0.932308	1	0.340012	3.03036	0.219769	0.284268	0.776205	0.0404223	0.967756	0.88067	0.988737
		X___20197	TPP_AA_metabolism	0.0943943	0.0814119	1.15947	0.247547	0.532954	1	-0.0550133	0.104186	-0.528028	0.598054	0.827048	1	-0.13461	0.146614	-0.918128	0.360007	0.698006	1	0.179269	2.43685	0.295695	0.171117	0.864132	0.0403689	0.967799	0.930971	0.988772
		X___23908	acrylate2propionate	0.0351195	0.0513707	0.683649	0.49493	0.747367	1	0.0218033	0.0360813	0.604284	0.546416	0.796992	1	-0.0514911	0.0398116	-1.29337	0.197898	0.543195	1	0.200644	2.50202	0.286216	-0.0576589	0.95402	-0.0403234	0.967835	0.977747	0.9888
		protoporphyrin_IX	Ech_complex.Flavoenzyme_sugar_catabolism	-0.178093	0.0845853	-2.10549	0.0365562	0.183513	1	0.247433	0.12246	2.02052	0.0456332	0.227591	1	-0.0231977	0.131496	-0.176414	0.86029	0.955707	1	0.755745	8.18815	0.0166712	-0.598771	0.549326	0.0402884	0.967863	0.728273	0.98882
		X3_hydroxybutyrate_BHBA	OD_AA_metabolism.Others_HGD_unassigned.porA	-0.0634607	0.0244267	-2.598	0.0100852	0.0831018	1	0.0246668	0.0383896	0.642538	0.521395	0.781113	1	0.0488445	0.038638	1.26416	0.208418	0.555429	1	0.739919	7.68991	0.0213873	-1.03472	0.300799	-0.0402434	0.967899	0.507258	0.988839
		X___25944	Acetyl.CoA_pathway	-0.153922	0.084774	-1.81568	0.0708059	0.268967	1	0.0966318	0.0502235	1.92404	0.0557418	0.254438	1	0.0388084	0.0906978	0.427887	0.669343	0.878932	1	0.690935	6.47112	0.0393381	0.842956	0.399253	0.0402347	0.967906	0.60341	0.988839
		N_acetylcysteine	Leucine_reduction	-0.0351035	0.0648634	-0.54119	0.588934	0.807316	1	0.0424841	0.0570472	0.744718	0.457325	0.737481	1	-0.0228273	0.0791584	-0.288375	0.773453	0.92375	1	0	0.929034	0.628439	0.0402319	0.967908	0.0402319	0.967908	0.984781	0.988839
		methylsuccinate	Flavoenzyme_sugar_catabolism.Flavoenzyme_AA_peptides_catabolism	-0.0392562	0.0867291	-0.45263	0.651269	0.841975	1	0.0645515	0.0565058	1.14239	0.254666	0.563089	1	-0.0531162	0.0636995	-0.833856	0.405688	0.732049	1	0.0909017	2.19998	0.332874	0.0724925	0.94221	0.040162	0.967964	0.971889	0.988853
		gamma_glutamylphenylalanine	GR_AA_metabolism.Others_HGD_unassigned.GR_fatty_acids.Pyruvate2acetate.formate	0.0208198	0.0327473	0.635772	0.525601	0.76787	1	-0.0248753	0.027348	-0.909585	0.364219	0.666453	1	0.0328739	0.0453917	0.724227	0.470085	0.774166	1	0	1.75444	0.415938	0.0401986	0.967935	0.0401986	0.967935	0.984799	0.988853
		X1_palmitoyl_galactosylglycerol_16_0.	PFOR_II_pathway.Others_HGD_unassigned	0.0861044	0.0636292	1.35322	0.1774	0.447521	1	-0.0262645	0.0455475	-0.57664	0.564837	0.807836	1	-0.0277234	0.0554425	-0.500039	0.617785	0.855256	1	0.171362	2.4136	0.299153	-0.012687	0.989877	0.040182	0.967948	0.995354	0.988853
		X___25532	Rnf_complex.Glycine_cleavage.succinate2propionate	-0.013525	0.0268811	-0.503142	0.615544	0.822776	1	0.0671976	0.0476925	1.40898	0.161638	0.448872	1	-0.0176771	0.0358533	-0.493041	0.623226	0.857804	1	0.19295	2.47816	0.28965	-0.0573676	0.954252	0.0401875	0.967944	0.977907	0.988853
		X___20197	Others_HGD_unassigned.OD_AA_metabolism	0.0226499	0.0275022	0.823569	0.411097	0.684597	1	-0.0759817	0.0565372	-1.34392	0.180567	0.475101	1	0.00354968	0.056963	0.0623155	0.950399	0.986017	1	0.187352	2.46109	0.292133	0.164899	0.869024	-0.0401683	0.967959	0.933742	0.988853
		N_butyryl_isoleucine	Ech_complex.Flavoenzyme_sugar_catabolism	0.165983	0.0584856	2.83802	0.00503001	0.0531327	1	0.0325579	0.107003	0.30427	0.761467	0.908287	1	-0.21961	0.106261	-2.0667	0.0410892	0.261596	1	0.804731	10.2423	0.00596914	1.47509	0.140189	0.0400948	0.968018	0.311302	0.988899
		X4_cholesten_3_one	Putrescine2spermidine.Arginine2putrescine	0.0363572	0.0676272	0.537613	0.591398	0.808874	1	-0.101484	0.0768398	-1.32072	0.188081	0.485138	1	0.0863451	0.0936012	0.922479	0.35775	0.696377	1	0.30641	2.88355	0.236508	0.0275365	0.978032	0.040063	0.968043	0.989649	0.988907
		X2_deoxyguanosine	Flavoenzyme_AA_peptides_catabolism.TPP_AA_metabolism.Flavoenzyme_lipids_catabolism.TPP_fatty_acids	0.0401392	0.0534433	0.751062	0.453452	0.717585	1	-0.00799332	0.054307	-0.147188	0.883183	0.958289	1	-0.0515723	0.064061	-0.805051	0.42226	0.743861	1	0	1.23226	0.54003	-0.0400692	0.968038	-0.0400692	0.968038	0.98486	0.988907
		X___23748	Arginine2putrescine	-0.134328	0.0699091	-1.92147	0.0559892	0.235214	1	-0.0330852	0.0729988	-0.45323	0.650865	0.854933	1	0.181211	0.0908474	1.99468	0.0478659	0.28184	1	0.737114	7.60786	0.0222831	-0.518007	0.604453	-0.0400197	0.968077	0.76867	0.988913
		X3_methylglutaconate	histidine2glutamate_hutHGIU_operon	-0.0959143	0.0522706	-1.83496	0.0678876	0.262764	1	0.0148763	0.0344595	0.431706	0.666411	0.862807	1	0.0633909	0.0464432	1.36491	0.174298	0.513619	1	0.62885	5.38866	0.0675877	0.166602	0.867683	-0.0399862	0.968104	0.932803	0.988913
		X4_methyl_2_oxopentanoate	succinate2propionate.fatty_acids.unassigned.Flavoenzyme_lipids_catabolism.GR_AA_metabolism.Flavoenzyme_AA_peptides_catabolism	-0.0916678	0.0480592	-1.90739	0.0578026	0.23959	1	0.0396837	0.0446052	0.889665	0.374783	0.676015	1	0.0570411	0.0498488	1.14428	0.254379	0.604871	1	0.65104	5.73132	0.0569455	0.0878124	0.930026	0.0399967	0.968096	0.96559	0.988913
		uracil	Respiratory_glycerol	-0.0325292	0.0403132	-0.806912	0.420605	0.692285	1	0.0610099	0.0431519	1.41384	0.15894	0.445052	1	-0.0406829	0.0550984	-0.738367	0.461437	0.76861	1	0.374013	3.19495	0.202406	-0.0169544	0.986473	-0.03998	0.968109	0.993781	0.988913
		pipecolate	Oxidative_glycerol	-0.00891139	0.17463	-0.0510301	0.959349	0.985324	1	0.0366152	0.0839681	0.436061	0.663254	0.861256	1	-0.0943332	0.147985	-0.637452	0.524789	0.80663	1	0	0.5975	0.741745	0.0399814	0.968108	0.0399814	0.968108	0.984899	0.988913
		gamma_glutamyl_epsilon_lysine	GR_eut.pdu.related.pdu	0.052543	0.0427496	1.22909	0.220376	0.501709	1	-0.0415323	0.0317477	-1.3082	0.192322	0.490511	1	0.0089383	0.0354013	0.252485	0.801012	0.934179	1	0.389065	3.27367	0.194595	-0.110108	0.912324	0.0399989	0.968094	0.956151	0.988913
		theophylline	OD_unknown.porA.OD_fatty_acids	-0.0114068	0.0406641	-0.280514	0.779439	0.907617	1	0.026296	0.054866	0.479277	0.632879	0.845242	1	-0.00149085	0.058619	-0.0254329	0.979783	0.994108	1	0	0.307438	0.857513	0.0400444	0.968058	0.0400444	0.968058	0.984863	0.988913
		X___23188	Putrescine2spermidine	-0.0802244	0.127152	-0.630934	0.528751	0.769652	1	-0.211031	0.0965841	-2.18495	0.0300319	0.179124	1	0.319283	0.115509	2.76415	0.00641345	0.0991044	1	0.843234	12.7579	0.00169693	-0.233928	0.815041	0.0398926	0.968179	0.903514	0.988923
		ectoine	Arginine2putrescine	-0.0821172	0.0638944	-1.2852	0.200098	0.477209	1	-0.0295913	0.0502945	-0.588361	0.556941	0.803045	1	0.0982536	0.0552257	1.77913	0.0772176	0.352999	1	0.612631	5.16304	0.075659	0.0129436	0.989673	-0.0399409	0.96814	0.995286	0.988923
		glycerophosphoserine.	GR_eut.pdu.related.pdu	-0.0435351	0.0466669	-0.93289	0.351918	0.635153	1	-0.0200783	0.0466877	-0.430056	0.667622	0.863461	1	0.0562206	0.0447682	1.25581	0.211136	0.558791	1	0.239939	2.63137	0.268291	-0.0305582	0.975622	-0.0399144	0.968161	0.988571	0.988923
		X5_hydroxylysine	fatty_acids.unassigned.acetate2butyrate	0.117422	0.135817	0.864562	0.388238	0.666374	1	-0.212744	0.126644	-1.67986	0.0945618	0.339113	1	0.110263	0.119777	0.92057	0.358753	0.696978	1	0.546847	4.41352	0.110057	0.0576614	0.954018	0.0398977	0.968175	0.977747	0.988923
		piperine	TPP_fatty_acids.acetate2butyrate	-0.186837	0.139919	-1.33532	0.183189	0.455039	1	0.262481	0.118702	2.21126	0.0283362	0.173177	1	-0.115812	0.136317	-0.849577	0.396961	0.725883	1	0.727827	7.34827	0.0253714	0.215115	0.829678	-0.0399147	0.968161	0.911828	0.988923
		X2_4_6_trihydroxybenzoate	Pyruvate2acetate.formate.Acetyl.CoA_pathway	0.0284932	0.0334711	0.85128	0.39557	0.672725	1	-0.0564908	0.040867	-1.38231	0.168516	0.458506	1	0.0163718	0.0425645	0.384636	0.701075	0.893573	1	0.281403	2.7832	0.248677	0.0142733	0.988612	-0.0399341	0.968146	0.994787	0.988923
		isoleucylglycine	GR_eut.pdu.related.pdu	0.00261353	0.0550741	0.0474548	0.962195	0.986522	1	0.0112288	0.038444	0.292083	0.770529	0.912614	1	-0.00993982	0.038183	-0.26032	0.794974	0.931726	1	0	0.153739	0.926011	0.0399053	0.968169	0.0399053	0.968169	0.984933	0.988923
		tetradecadienoate_14_2.	OD_eut_pdu_related.OD_aldehydes_related.PFOR_II_pathway	0.0782548	0.0993352	0.787785	0.431686	0.700924	1	-0.121055	0.0763392	-1.58576	0.114383	0.375344	1	0.0762483	0.0851062	0.89592	0.371741	0.706536	1	0.490428	3.92486	0.140517	-0.114183	0.909093	0.0398758	0.968192	0.954452	0.988928
		X5_acetylamino_6_formylamino_3_methyluracil	TPP_AA_metabolism.TPP_fatty_acids	-0.0397778	0.0528957	-0.752005	0.453473	0.717585	1	0.0827705	0.0701426	1.18003	0.241318	0.548176	1	-0.0201748	0.0723759	-0.278751	0.781076	0.926707	1	0.0165355	2.03363	0.361746	-0.0454078	0.963782	-0.0398568	0.968207	0.982677	0.988935
		pantoate	TPP_AA_metabolism	0.140439	0.112595	1.24729	0.213642	0.493796	1	-0.0257154	0.122618	-0.209719	0.834096	0.939883	1	-0.118395	0.118663	-0.997742	0.31999	0.665336	1	0.228083	2.59095	0.273768	0.0651954	0.948018	0.0398115	0.968243	0.974787	0.988943
		leu_val_val	Indoleacetate2scatole	-0.141326	0.142959	-0.988577	0.323976	0.610361	1	0.0465981	0.10835	0.430072	0.667611	0.863456	1	0.0640021	0.162497	0.393866	0.694239	0.890332	1	0	1.31579	0.51794	-0.0398035	0.96825	-0.0398035	0.96825	0.984972	0.988943
		methylurea	OD_eut_pdu_related.PFOR_II_pathway	0.0112269	0.0421792	0.266171	0.790402	0.912504	1	-0.0215192	0.0464738	-0.46304	0.643938	0.851118	1	0.0213236	0.0648666	0.32873	0.742914	0.910897	1	0	0.391731	0.822123	0.0398138	0.968242	0.0398138	0.968242	0.984972	0.988943
		X9_10_DiHOME	OD_fatty_acids.Ech_complex	-0.0290319	0.0294072	-0.987237	0.325065	0.611171	1	0.0430462	0.0371095	1.15998	0.250654	0.558759	1	0.00334466	0.0417968	0.0800221	0.936427	0.981559	1	0.140347	2.32652	0.312466	-0.00804322	0.993583	0.039812	0.968243	0.997156	0.988943
		campesterol	TMA.GR_fatty_acids	-0.0209853	0.0685758	-0.306017	0.759888	0.898519	1	0.0355129	0.0614734	0.577694	0.564185	0.807362	1	-0.0235212	0.0625508	-0.376034	0.707445	0.895823	1	0	0.567196	0.753069	-0.039771	0.968276	-0.039771	0.968276	0.984972	0.988952
		X___24763	porA.OD_fatty_acids	-0.0148062	0.0355111	-0.416946	0.678893	0.856957	1	0.0228109	0.0355408	0.641823	0.525862	0.784269	1	-0.00976104	0.0343358	-0.284282	0.77778	0.925589	1	0	0.665014	0.717124	-0.0397768	0.968271	-0.0397768	0.968271	0.984972	0.988952
		X___25477	Others_HGD_unassigned.OD_AA_metabolism	0.0099085	0.0323639	0.306159	0.75978	0.898511	1	-0.00481137	0.0470779	-0.1022	0.918705	0.972015	1	-0.0110557	0.0446214	-0.247766	0.804671	0.93543	1	0	0.163986	0.921278	0.0397496	0.968293	0.0397496	0.968293	0.984972	0.988961
		pantothenate__Vitamin_B5	Sulfate2sulfide	-0.0767105	0.0339721	-2.25805	0.0253664	0.147052	1	0.128566	0.0500345	2.56954	0.0119934	0.103172	1	-0.0379327	0.0595714	-0.636761	0.526357	0.807561	1	0.828718	11.6767	0.00291369	-0.655838	0.511928	0.0397387	0.968301	0.699247	0.988961
		X3_carboxyadipate	TMA	-0.0400839	0.0446885	-0.896962	0.370802	0.651757	1	-0.0221952	0.0405063	-0.547945	0.584561	0.818769	1	0.0807372	0.0512256	1.57611	0.117508	0.429067	1	0.441892	3.58353	0.166666	-0.0733043	0.941564	0.0397005	0.968332	0.971593	0.988981
		X___11787	porA.OD_aldehydes_related.OD_unknown	-0.0418375	0.031118	-1.34448	0.180796	0.451848	1	-0.011041	0.0525482	-0.210111	0.834143	0.939883	1	0.0973526	0.0655643	1.48484	0.142736	0.469143	1	0.457403	3.68598	0.158343	-0.608727	0.542706	-0.0396707	0.968356	0.72329	0.988981
		X1_oleoyl_GPE_18_1	Ech_complex	0.00195512	0.0451366	0.0433157	0.96549	0.987968	1	0.0357242	0.0380185	0.939655	0.348582	0.652497	1	-0.062687	0.0502025	-1.24868	0.213726	0.561657	1	0.181545	2.44363	0.294695	0.0201913	0.983891	-0.0396671	0.968359	0.992578	0.988981
		X1_7_dimethylurate	Putrescine2spermidine.Leucine_reduction	0.051969	0.146589	0.354522	0.723299	0.880348	1	0.0195458	0.071857	0.272009	0.785938	0.91955	1	-0.066672	0.110188	-0.605077	0.546087	0.818465	1	0	0.564219	0.754191	0.0396744	0.968353	0.0396744	0.968353	0.984998	0.988981
		dihomolinolenate_20_3n3_or_3n6	Pyruvate2acetate.formate.Acetyl.CoA_pathway	0.0200692	0.0441212	0.454866	0.649669	0.841101	1	-0.0166156	0.058488	-0.284086	0.776657	0.91554	1	-0.0194285	0.0681349	-0.285147	0.775941	0.924661	1	0	0.367344	0.832209	0.0396516	0.968371	0.0396516	0.968371	0.985008	0.988981
		dimethylglycine	Putrescine2spermidine	-0.185931	0.108652	-1.71125	0.08847	0.30519	1	0.14105	0.0619346	2.2774	0.0237994	0.156488	1	-0.0166028	0.0750904	-0.221104	0.825308	0.943506	1	0.734703	7.53873	0.0230668	0.790623	0.429164	-0.0396505	0.968372	0.630197	0.988981
		N_acetylarginine	porA.OD_unknown	-0.020305	0.0415765	-0.488378	0.625778	0.828363	1	-0.00923629	0.0456705	-0.202238	0.839938	0.942184	1	0.0425468	0.0538163	0.790593	0.430438	0.748969	1	0	0.902881	0.63671	-0.0396187	0.968397	-0.0396187	0.968397	0.985018	0.988998
		N_acetylglucosamine_N_acetylgalactosamine	Glycine_cleavage	-0.0956271	0.06569	-1.45573	0.146918	0.403728	1	0.0530984	0.0523538	1.01422	0.311696	0.618774	1	0.0166663	0.0585331	0.284733	0.776242	0.924762	1	0.379658	3.22403	0.199485	0.0696573	0.944466	-0.0395949	0.968416	0.973101	0.989008
		glycerol	Arginine2putrescine.Putrescine2spermidine	-0.0678658	0.0461911	-1.46924	0.144876	0.400678	1	0.171053	0.089435	1.9126	0.0645117	0.276447	1	-0.092473	0.0984563	-0.939229	0.352859	0.69243	1	0.673577	6.12702	0.0467234	-0.756188	0.449536	-0.0395798	0.968428	0.648023	0.989012
		X___14263	bai_operon	0.087244	0.0399988	2.18116	0.0302559	0.16342	1	0.00880756	0.0313408	0.281025	0.778999	0.916654	1	-0.0982975	0.0348836	-2.81787	0.00551428	0.0916993	1	0.841968	12.6557	0.00178587	-0.348092	0.727771	-0.0395457	0.968455	0.851257	0.989027
		X___25111	acetate2butyrate	0.263375	0.150697	1.74772	0.0819341	0.29276	1	0.024964	0.0645174	0.386934	0.699208	0.878308	1	-0.283585	0.150892	-1.87939	0.0621052	0.318415	1	0.699513	6.65585	0.0358674	0.283708	0.776634	0.0395399	0.96846	0.880875	0.989027
		X2_methylcitrate_homocitrate	OD_lactate_related.PFOR_II_pathway	0.0375229	0.0489611	0.766381	0.444286	0.710607	1	0.0403795	0.0439466	0.91883	0.359286	0.661948	1	-0.0880289	0.0550749	-1.59835	0.112056	0.419857	1	0.49256	3.94136	0.139362	0.21201	0.8321	0.0394243	0.968552	0.913249	0.989029
		fructose	OD_AA_metabolism.Fumarate2succinate	0.0279389	0.0497569	0.561507	0.575233	0.799288	1	-0.0261822	0.0745758	-0.351082	0.726473	0.891407	1	-0.048657	0.0797392	-0.610202	0.543677	0.817052	1	0	0.809334	0.667199	-0.039498	0.968493	-0.039498	0.968493	0.985031	0.989029
		phenylalanine	Others_HGD_unassigned.Rnf_complex	0.0555895	0.0247909	2.24233	0.025956	0.149188	1	-0.0381891	0.0164815	-2.31709	0.0215109	0.147468	1	-0.0140236	0.0230845	-0.607488	0.544446	0.81744	1	0.799045	9.95248	0.00689995	-0.901955	0.367081	-0.039493	0.968497	0.573634	0.989029
		p_cresol_sulfate	GR_AA_metabolism.Others_HGD_unassigned.GR_fatty_acids.Pyruvate2acetate.formate	0.0226481	0.0628028	0.360622	0.718736	0.877722	1	0.00141118	0.0549505	0.0256809	0.979539	0.992942	1	-0.0331785	0.080368	-0.412832	0.680335	0.883737	1	0	0.299583	0.860888	0.039446	0.968535	0.039446	0.968535	0.985033	0.989029
		alpha_tocopherol	Others_HGD_unassigned.aminobutyrate2Butyrate	-0.0205048	0.026956	-0.760677	0.447679	0.713288	1	0.0237858	0.0370907	0.641288	0.522109	0.781684	1	0.0162469	0.0427248	0.380269	0.704291	0.894672	1	0	1.13293	0.567528	-0.0394089	0.968564	-0.0394089	0.968564	0.985033	0.989029
		X2_piperidinone	TPP_AA_metabolism	0.203242	0.120523	1.68633	0.0931752	0.314105	1	-0.336514	0.178266	-1.8877	0.0604855	0.26647	1	0.0769189	0.217666	0.353381	0.724292	0.903092	1	0.683743	6.32397	0.0423416	0.456132	0.648295	-0.0394598	0.968524	0.798661	0.989029
		leucylglycine	GR_AA_metabolism.Others_HGD_unassigned.GR_fatty_acids.Pyruvate2acetate.formate	0.0336281	0.0477459	0.704314	0.481999	0.73851	1	-0.0262645	0.0378628	-0.693676	0.488751	0.759228	1	0.0200452	0.0630614	0.317868	0.751039	0.914099	1	0	1.07672	0.583704	0.039493	0.968497	0.039493	0.968497	0.985031	0.989029
		isoleucine	fatty_acids.unassigned.aminobutyrate2Butyrate	-0.0157148	0.0150647	-1.04315	0.298054	0.585684	1	0.0205407	0.0147004	1.39729	0.164226	0.452471	1	-0.00713079	0.022481	-0.317192	0.751551	0.914383	1	0.360772	3.12877	0.209216	0.111459	0.911253	0.0394088	0.968565	0.955483	0.989029
		N_alpha_acetylornithine	GR_eut.pdu.related.EUT_pathway	-0.0368484	0.121698	-0.302784	0.767239	0.902117	1	0.00515231	0.0299675	0.17193	0.863996	0.951203	1	-0.00381788	0.0479222	-0.0796682	0.936847	0.981562	1	0	0.126028	0.93893	0.0394669	0.968518	0.0394669	0.968518	0.985033	0.989029
		X___25521	Others_HGD_unassigned.TPP_AA_metabolism	-0.0515352	0.100341	-0.513601	0.608056	0.818451	1	0.0237195	0.0697743	0.339946	0.734248	0.895541	1	-0.00618045	0.10753	-0.0574764	0.954242	0.987032	1	0	0.381094	0.826507	-0.0394851	0.968504	-0.0394851	0.968504	0.985031	0.989029
		X___12117	OD_unknown	-0.0127007	0.0302801	-0.419442	0.675322	0.854834	1	0.0134174	0.0322046	0.416629	0.677501	0.868016	1	-0.00177798	0.0396333	-0.0448607	0.964284	0.989979	1	0	0.349967	0.839471	-0.0394574	0.968526	-0.0394574	0.968526	0.985033	0.989029
		pyridoxate	OD_eut_pdu_related.PFOR_II_pathway	0.0138502	0.0334898	0.413566	0.679669	0.857339	1	-0.00968609	0.0304565	-0.318031	0.750859	0.903092	1	0.000143731	0.0415535	0.00345893	0.997246	0.998903	1	0	0.270638	0.873437	0.0394194	0.968556	0.0394194	0.968556	0.985033	0.989029
		cis_urocanate	proline2aminovalerate	-0.13534	0.104531	-1.29474	0.196793	0.473034	1	0.0288616	0.0688563	0.419157	0.675544	0.867166	1	0.0484945	0.0905656	0.535463	0.593118	0.84308	1	0.0647241	2.13841	0.343282	-0.0187548	0.985037	-0.0393797	0.968588	0.993072	0.989036
		X___25212	OD_AA_metabolism.Fumarate2succinate	0.0218404	0.0509312	0.428822	0.668626	0.851525	1	-0.0938835	0.0840891	-1.11648	0.267646	0.576513	1	0.0404005	0.102109	0.395661	0.693542	0.890048	1	0	1.5854	0.45262	-0.0393785	0.968589	-0.0393785	0.968589	0.985048	0.989036
		ornithine	Putrescine2spermidine.Arginine2putrescine	-0.0583753	0.0441458	-1.32233	0.187457	0.460502	1	0.0173531	0.0404958	0.428515	0.66873	0.864062	1	0.0305235	0.0405872	0.752049	0.453192	0.763648	1	0.19915	2.49735	0.286885	-0.0202606	0.983835	-0.0393659	0.968599	0.992573	0.989037
		xanthine	OD_aldehydes_related.OD_eut_pdu_related	-0.0359921	0.0361139	-0.996627	0.320479	0.606871	1	0.00618902	0.0328346	0.188491	0.850773	0.946603	1	0.0369791	0.0394531	0.937294	0.350821	0.690782	1	0	1.90577	0.385627	0.0393264	0.96863	0.0393264	0.96863	0.985072	0.989061
		X___24811	Flavoenzyme_sugar_catabolism.Rnf_complex	0.00486274	0.0236633	0.205497	0.837389	0.934749	1	0.0102232	0.0310438	0.329314	0.742425	0.89958	1	-0.0241687	0.0333811	-0.724024	0.470426	0.774237	1	0	0.673343	0.714143	-0.0393027	0.968649	-0.0393027	0.968649	0.985074	0.989063
		X___23728	Flavoenzyme_sugar_catabolism.Flavoenzyme_AA_peptides_catabolism	-0.0398836	0.0633106	-0.629967	0.529382	0.770076	1	0.0317048	0.0505261	0.627494	0.531055	0.787484	1	-0.0209515	0.0764056	-0.274214	0.784298	0.928011	1	0	0.864256	0.649126	-0.0392969	0.968654	-0.0392969	0.968654	0.985074	0.989063
		agmatine	Flavoenzyme_lipids_catabolism.fatty_acids.unassigned	0.058109	0.0721179	0.80575	0.421282	0.692772	1	-0.0501872	0.0662069	-0.758035	0.449384	0.731493	1	0.00582795	0.0677563	0.0860134	0.931574	0.9801	1	0	1.2297	0.540721	0.039292	0.968658	0.039292	0.968658	0.985074	0.989063
		X1_1_enyl_stearoyl_GPE_P_18_0.	porA.OD_AA_metabolism	-0.0241645	0.0299044	-0.808059	0.419989	0.691774	1	-0.0204766	0.0468167	-0.437379	0.662445	0.860962	1	0.0753983	0.053842	1.40036	0.163863	0.49904	1	0.272571	2.74941	0.252914	-0.236357	0.813155	-0.0392808	0.968667	0.902579	0.989063
		X___23173	Flavoenzyme_AA_peptides_catabolism	0.10935	0.0442832	2.46933	0.0143122	0.103647	1	-0.170976	0.0422613	-4.04568	7.44914e-05	0.00390043	1	0.0556761	0.0629536	0.884399	0.377896	0.711469	1	0.912046	22.7391	1.15414e-05	-0.712827	0.475953	-0.0392238	0.968712	0.670215	0.989092
		X___25661	OD_eut_pdu_related.OD_aldehydes_related.PFOR_II_pathway	0.0231903	0.0741755	0.312641	0.754855	0.89614	1	-0.0174251	0.0561377	-0.3104	0.756582	0.905909	1	0.0101368	0.0653052	0.155222	0.876856	0.961551	1	0	0.216648	0.897337	0.0392298	0.968707	0.0392298	0.968707	0.985107	0.989092
		X___23600	Rnf_complex.succinate2propionate.porA	0.016457	0.0473226	0.347762	0.729756	0.883747	1	0.0530982	0.054009	0.983137	0.331306	0.63662	1	-0.0661231	0.0526342	-1.25628	0.21463	0.56248	1	0.249042	2.66326	0.264046	0.0496478	0.960403	0.0391984	0.968732	0.980929	0.989104
		ceramide_d18_1_14_0__d16_1_16_0.	PFOR_II_pathway.Others_HGD_unassigned	0.089393	0.0592507	1.50873	0.13283	0.38199	1	-0.0110258	0.0430617	-0.256046	0.798181	0.924988	1	-0.0644721	0.0482732	-1.33557	0.183728	0.525279	1	0.508908	4.07256	0.130513	-0.230199	0.817937	-0.0391579	0.968764	0.905129	0.98911
		X___23738	porA.OD_aldehydes_related.OD_unknown	-0.00878031	0.0489659	-0.179315	0.857929	0.943842	1	0.0548864	0.0571609	0.96021	0.339994	0.644489	1	-0.0790106	0.0746959	-1.05776	0.294335	0.642429	1	0.0346821	2.07186	0.354897	-0.0341071	0.972792	-0.0391676	0.968757	0.987165	0.98911
		X3_ureidopropionate	OD_lactate_related.PFOR_II_pathway	0.0319276	0.0810064	0.394136	0.693869	0.864459	1	-0.0904332	0.0852811	-1.06041	0.29023	0.59864	1	0.0635397	0.0967468	0.656763	0.512333	0.799618	1	0	1.70962	0.425364	-0.0391781	0.968748	-0.0391781	0.968748	0.985134	0.98911
		X___25955	Glycine_reductase	0.0430058	0.0407361	1.05572	0.292287	0.580364	1	-0.0770301	0.0352225	-2.18696	0.0299231	0.178773	1	0.0439786	0.0383485	1.14681	0.253335	0.603755	1	0.721979	7.1937	0.0274099	-0.13717	0.890897	0.0391372	0.968781	0.945043	0.989119
		glutamate	GR_AA_metabolism.Others_HGD_unassigned.GR_fatty_acids.Pyruvate2acetate.formate	0.00856982	0.0200579	0.427254	0.669622	0.852095	1	0.0119672	0.0158228	0.756327	0.45041	0.732305	1	-0.038704	0.0261078	-1.48247	0.140371	0.465632	1	0.31815	2.9332	0.230709	0.138181	0.890098	-0.0390517	0.968849	0.944577	0.989179
		AMP	GR_fatty_acids	-0.0124295	0.0575831	-0.215854	0.829306	0.931026	1	0.0744615	0.0443492	1.67898	0.0947993	0.339516	1	-0.0799536	0.0616316	-1.29728	0.19658	0.541285	1	0.544375	4.38958	0.111382	0.398668	0.690138	0.0390375	0.96886	0.827132	0.989182
		dihomolinolenate_20_3n3_or_3n6	fatty_acids.unassigned	-0.258111	0.127795	-2.01972	0.0446472	0.206337	1	0.120116	0.10733	1.11912	0.264403	0.573027	1	0.111289	0.131066	0.849109	0.397156	0.726055	1	0.669249	6.04684	0.0486347	0.0766676	0.938888	-0.0390019	0.968889	0.970218	0.989203
		ceramide_d18_1_20_0__d16_1_22_0__d20_1_18_0.	PFOR_II_pathway.Others_HGD_unassigned	0.0507374	0.0653466	0.776435	0.438341	0.706144	1	0.0290923	0.0451444	0.644428	0.520044	0.78014	1	-0.0833018	0.0559024	-1.49013	0.138304	0.462272	1	0.382409	3.23839	0.198058	-0.0154476	0.987675	-0.0389598	0.968922	0.99437	0.989219
		theobromine	succinate2propionate.TPP_fatty_acids	0.0067027	0.0420959	0.159224	0.873706	0.950487	1	0.0468787	0.0584374	0.802204	0.425404	0.713866	1	-0.0910434	0.0759665	-1.19847	0.242436	0.592324	1	0.0486565	2.10229	0.349537	0.0540101	0.956927	0.0389582	0.968924	0.979249	0.989219
		dodecanedioate__C12	carnitine_degradaion_caiTABCDE	0.0757557	0.0450576	1.68131	0.0946065	0.316741	1	-0.0771975	0.0314872	-2.45171	0.0152538	0.119807	1	0.00907134	0.0425472	0.213207	0.831618	0.945975	1	0.758108	8.26815	0.0160175	-0.784215	0.432914	-0.0389491	0.968931	0.633594	0.989219
		X___25958	Glycine_reductase	-0.013021	0.0425452	-0.306052	0.759863	0.898519	1	0.0361568	0.0307908	1.17427	0.241704	0.548609	1	-0.0300687	0.0330138	-0.910792	0.363906	0.700791	1	0.129551	2.29766	0.317007	0.0667749	0.946761	0.0389215	0.968953	0.974229	0.989224
		N_acetylglucosamine_N_acetylgalactosamine	Rnf_complex.porA	0.00410978	0.0245015	0.167736	0.866983	0.947639	1	0.0204959	0.0478753	0.42811	0.669654	0.864367	1	-0.037747	0.046099	-0.818825	0.415049	0.738744	1	0	0.880373	0.643916	-0.0389219	0.968953	-0.0389219	0.968953	0.985287	0.989224
		formiminoglutamate	PFOR_II_pathway.Pyruvate2acetate.formate	-0.0125901	0.0154236	-0.816287	0.415265	0.687869	1	0.00712903	0.0219792	0.324354	0.746125	0.90097	1	0.0186698	0.0211457	0.88291	0.379007	0.712225	1	0	1.54955	0.460808	0.0388776	0.968988	0.0388776	0.968988	0.985287	0.989232
		beta_alanine	Formate_dehydrogenase	-0.000406307	0.0288197	-0.0140982	0.988788	0.996145	1	0.0427265	0.0589981	0.724201	0.471322	0.747043	1	-0.0320025	0.0561996	-0.569444	0.570988	0.832141	1	0	0.84742	0.654614	0.0388831	0.968984	0.0388831	0.968984	0.985287	0.989232
		kynurenate	porA	0.00337436	0.221517	0.015233	0.98786	0.995804	1	-0.0365041	0.110159	-0.331377	0.740703	0.898729	1	0.0754451	0.148694	0.507386	0.612624	0.852638	1	0	0.365972	0.83278	0.0388692	0.968995	0.0388692	0.968995	0.985287	0.989232
		X2_aminophenol	Arginine2putrescine.Fumarate2succinate	-0.0239244	0.0333963	-0.71638	0.474864	0.733657	1	0.0492809	0.0438909	1.1228	0.264921	0.573613	1	-0.0201561	0.059286	-0.339981	0.734967	0.907527	1	0	1.88796	0.389075	-0.0388936	0.968975	-0.0388936	0.968975	0.985287	0.989232
		X___25936	TPP_fatty_acids.aminobutyrate2Butyrate	0.0576825	0.0430991	1.33837	0.18221	0.453631	1	0.00217065	0.0282012	0.0769702	0.938737	0.978686	1	-0.0404764	0.0330057	-1.22635	0.222097	0.57022	1	0.393368	3.29689	0.192348	-0.0647504	0.948373	0.0388307	0.969025	0.975004	0.989254
		X___25951	OD_AA_metabolism.OD_fatty_acids.PFOR_II_pathway	-0.00333513	0.044381	-0.0751478	0.940232	0.977603	1	-0.0330843	0.0669598	-0.494092	0.62263	0.839896	1	0.0533811	0.0820839	0.650324	0.518007	0.802774	1	0	0.671192	0.714912	-0.038768	0.969075	-0.038768	0.969075	0.985345	0.989297
		X12_ketolithocholate	TPP_AA_metabolism.Rnf_complex	-0.0838146	0.0634032	-1.32193	0.18759	0.460761	1	-0.0272275	0.0629981	-0.432196	0.666114	0.862708	1	0.129424	0.0712315	1.81694	0.0712352	0.340136	1	0.61749	5.22863	0.0732181	-0.0833751	0.933553	0.0387326	0.969104	0.967475	0.989313
		N_methylleucine	porA.OD_fatty_acids	0.00258458	0.053785	0.0480539	0.961907	0.986397	1	0.000611233	0.064943	0.00941184	0.992553	0.99756	1	0.000324196	0.0625805	0.00518047	0.995894	0.998559	1	0	0.000924854	0.999538	0.0387266	0.969108	0.0387266	0.969108	0.985359	0.989313
		carotene_diol__3	Sulfate2sulfide	-0.0161467	0.0385521	-0.418828	0.675933	0.855193	1	0.140785	0.0761734	1.84822	0.0681756	0.284963	1	-0.112268	0.0791495	-1.41843	0.160502	0.494453	1	0.641765	5.58293	0.0613313	-0.142641	0.886574	0.0386084	0.969203	0.942903	0.989325
		gentisate	bai_operon	0.0514342	0.0680559	0.755763	0.450618	0.715356	1	0.0166628	0.0351233	0.47441	0.635756	0.846624	1	-0.0637203	0.0504373	-1.26336	0.208503	0.555565	1	0.163941	2.39218	0.302375	-0.0115727	0.990767	-0.0386415	0.969176	0.995726	0.989325
		X___23764	Ech_complex	0.106834	0.0536548	1.99113	0.0477329	0.214641	1	-0.0499142	0.0524982	-0.950779	0.342918	0.647074	1	-0.059842	0.0678579	-0.881871	0.379258	0.712493	1	0.643328	5.6074	0.0605855	0.197139	0.843719	0.0386825	0.969144	0.919659	0.989325
		deoxycarnitine	OD_fatty_acids.porA	-0.0298925	0.0525507	-0.568832	0.570061	0.795787	1	-0.00924919	0.0387775	-0.238519	0.811756	0.930646	1	0.0307924	0.0446212	0.690083	0.491292	0.786504	1	0	0.855185	0.652077	-0.0386133	0.969199	-0.0386133	0.969199	0.985406	0.989325
		arachidoylcarnitine__C20.	OD_aldehydes_related	0.00860203	0.0503449	0.170862	0.864492	0.946599	1	0.0235622	0.0608255	0.387373	0.69889	0.878149	1	-0.0356359	0.0570045	-0.625142	0.532822	0.81116	1	0	0.568563	0.752555	-0.0386105	0.969201	-0.0386105	0.969201	0.985406	0.989325
		X1_linolenoylglycerol_18_3	TMA.GR_fatty_acids	0.0902135	0.119766	0.753249	0.452125	0.716575	1	-0.098902	0.091013	-1.08668	0.278615	0.587436	1	0.0532554	0.103533	0.514379	0.607775	0.850173	1	0.00556985	2.0112	0.365825	-0.0405021	0.967693	-0.0386958	0.969133	0.984638	0.989325
		X___25533	GR_AA_metabolism	0.0986219	0.0969446	1.0173	0.310148	0.597137	1	-0.13408	0.088777	-1.5103	0.132514	0.405439	1	0.0539571	0.123835	0.435717	0.66366	0.876362	1	0.42456	3.4756	0.175907	-0.17365	0.862141	-0.0386279	0.969187	0.93008	0.989325
		X2_hydroxystearate	Rnf_complex.Pyruvate2acetate.formate	-0.0824977	0.0562621	-1.46631	0.144025	0.399297	1	0.0923339	0.0316268	2.91948	0.00396202	0.0518578	1	-0.0264336	0.0614428	-0.430215	0.667661	0.878349	1	0.768457	8.63769	0.0133152	1.49025	0.136158	0.03862	0.969193	0.305415	0.989325
		gamma_glutamyl_epsilon_lysine	Formate_dehydrogenase	-0.00923185	0.0418101	-0.220804	0.825822	0.929609	1	0.0259826	0.0455272	0.570706	0.570001	0.810853	1	-0.0201574	0.0480131	-0.419831	0.675972	0.881801	1	0	0.549227	0.759866	-0.0386151	0.969197	-0.0386151	0.969197	0.985406	0.989325
		X___23278	OD_AA_metabolism.OD_fatty_acids.PFOR_II_pathway	0.00924285	0.025137	0.3677	0.713797	0.875206	1	-0.00520045	0.0365279	-0.142369	0.887156	0.959823	1	-0.0151552	0.0418565	-0.362075	0.71859	0.900698	1	0	0.28508	0.867153	0.0386044	0.969206	0.0386044	0.969206	0.985406	0.989325
		glycerophosphoserine.	porA.OD_AA_metabolism	0.00028216	0.0228385	0.0123546	0.990155	0.996632	1	-0.0336075	0.0454002	-0.740251	0.460268	0.739075	1	0.0263932	0.0383927	0.687454	0.49306	0.787658	1	0	1.01923	0.600728	0.0385869	0.96922	0.0385869	0.96922	0.985412	0.98933
		lactosyl_N_palmitoyl_sphingosine_d18_1_16_0	bai_operon	0.125617	0.0605936	2.0731	0.0393547	0.191595	1	-0.100565	0.0568267	-1.76968	0.0783922	0.306967	1	-0.0171638	0.0848895	-0.20219	0.840054	0.948542	1	0.732254	7.46976	0.0238761	0.0256867	0.979507	0.0385515	0.969248	0.990371	0.989346
		X5_hydroxylysine	Molybdopterin_dependent_oxidoreductase	-0.110865	0.0744521	-1.48908	0.137925	0.389523	1	0.107255	0.0742657	1.4442	0.150224	0.432395	1	-0.00546258	0.102571	-0.0532564	0.957598	0.987969	1	0.53525	4.30338	0.116287	-0.0502198	0.959947	-0.0385468	0.969252	0.980737	0.989346
		xanthurenate	OD_eut_pdu_related.PFOR_II_pathway	-0.0313884	0.0424834	-0.738839	0.460936	0.72322	1	-0.0333545	0.0494346	-0.67472	0.500787	0.767306	1	0.0850988	0.0548295	1.55206	0.123196	0.438795	1	0.412501	3.40426	0.182295	-0.0759176	0.939485	0.0385215	0.969272	0.970524	0.989357
		aspartate	porA.OD_fatty_acids	-0.0268889	0.0335408	-0.801679	0.427361	0.697591	1	-0.0167531	0.0317954	-0.526903	0.602136	0.828982	1	0.0345394	0.0273029	1.26504	0.213765	0.561683	1	0.203183	2.50999	0.285078	0.103282	0.917739	0.0385037	0.969286	0.959054	0.989358
		X2_linoleoylglycerol_18_2	glutamate2butyric	0.330733	0.183044	1.80685	0.0721771	0.272056	1	-0.136785	0.104584	-1.30789	0.192404	0.490557	1	-0.0990787	0.129919	-0.762621	0.446879	0.759538	1	0.612119	5.15622	0.0759173	-0.632977	0.526748	-0.0384997	0.969289	0.710978	0.989358
		X___12096	histidine2glutamate_hutHGIU_operon	0.127061	0.0904873	1.40418	0.161701	0.425135	1	-0.0662127	0.0686932	-0.963891	0.336242	0.641059	1	-0.0390077	0.116198	-0.335699	0.737561	0.908713	1	0.335258	3.00869	0.222163	-0.0694415	0.944638	0.0384829	0.969303	0.973163	0.989363
		X___14392	TPP_AA_metabolism.TPP_fatty_acids	0.0111299	0.0372171	0.299053	0.7654	0.901079	1	-0.0797035	0.04833	-1.64915	0.102852	0.354646	1	0.0703278	0.0477361	1.47326	0.144169	0.471371	1	0.597203	4.96528	0.0835223	0.119799	0.904642	0.038464	0.969318	0.952225	0.989369
		X___17162	porA	-0.00657989	0.1661	-0.039614	0.968437	0.988864	1	0.00049169	0.0850158	0.00578352	0.995391	0.998359	1	-0.00962871	0.156378	-0.0615732	0.950984	0.986096	1	0	0.00391676	0.998044	-0.0384346	0.969341	-0.0384346	0.969341	0.985518	0.989384
		X1_methyladenosine	OD_AA_metabolism	0.0650264	0.0900651	0.721993	0.47108	0.730922	1	0.00375744	0.0523939	0.0717153	0.9429	0.980187	1	-0.0540946	0.0721694	-0.74955	0.454692	0.764381	1	0	1.08677	0.58078	-0.0383936	0.969374	-0.0383936	0.969374	0.98552	0.989387
		X3_methyladipate	Rnf_complex	-0.274831	0.382909	-0.717743	0.473691	0.732926	1	0.0939789	0.171015	0.549535	0.583239	0.81795	1	-0.118199	0.332799	-0.355166	0.722958	0.90263	1	0	0.941811	0.624436	0.0384108	0.96936	0.0384108	0.96936	0.98552	0.989387
		homostachydrine.	Others_HGD_unassigned.Flavoenzyme_AA_peptides_catabolism	0.231233	0.15829	1.46082	0.145519	0.401573	1	-0.225439	0.105121	-2.14457	0.0331701	0.18973	1	0.0370178	0.142832	0.25917	0.795855	0.932045	1	0.683157	6.31227	0.04259	-0.698604	0.484799	-0.0384046	0.969365	0.677625	0.989387
		X___23581	Flavoenzyme_lipids_catabolism.fatty_acids.unassigned	0.0043056	0.0476724	0.0903164	0.92812	0.972516	1	-0.00401218	0.0363476	-0.110384	0.912224	0.969544	1	-0.000968798	0.0494716	-0.0195829	0.984403	0.995267	1	0	0.0192514	0.99042	-0.038389	0.969378	-0.038389	0.969378	0.98552	0.989387
		malonate	fatty_acids.unassigned.acetate2butyrate	-0.0543796	0.0862333	-0.630611	0.528962	0.769716	1	-0.102605	0.0869796	-1.17964	0.239558	0.546271	1	0.177556	0.0943635	1.88162	0.0618255	0.317667	1	0.624583	5.32741	0.0696897	-0.0480319	0.961691	0.0383233	0.96943	0.981624	0.989403
		X___13728	OD_AA_metabolism.OD_fatty_acids.PFOR_II_pathway	0.00937933	0.0240072	0.390688	0.696776	0.866158	1	-0.0744907	0.0373325	-1.99533	0.0494988	0.238229	1	0.0604339	0.0391681	1.54294	0.128193	0.446559	1	0.692924	6.51305	0.0385221	0.0398243	0.968233	-0.0383076	0.969442	0.984972	0.989403
		prolylglycine	bai_operon	0.0381667	0.038615	0.98839	0.324073	0.610413	1	-0.0480507	0.0298213	-1.61129	0.108786	0.365375	1	0.0265878	0.0380813	0.698185	0.486187	0.783713	1	0.502433	4.01956	0.134018	-0.202648	0.83941	0.038322	0.969431	0.917271	0.989403
		X2_deoxyadenosine	Rnf_complex.succinate2propionate	0.0447384	0.0963297	0.46443	0.642808	0.837595	1	-0.033582	0.0588722	-0.570423	0.569022	0.810399	1	0.0626286	0.104692	0.598217	0.550585	0.820944	1	0	0.897472	0.638435	0.0383218	0.969431	0.0383218	0.969431	0.985557	0.989403
		X1_palmitoyl_2_oleoyl_GPC_16_0_18_1	Lysine_degradation	-0.0230358	0.0420277	-0.54811	0.584182	0.804427	1	0.0321874	0.039411	0.816711	0.41509	0.706338	1	-0.0205856	0.0576567	-0.357036	0.72158	0.902189	1	0	1.09345	0.578842	0.0383048	0.969445	0.0383048	0.969445	0.985562	0.989403
		homocysteine	OD_AA_metabolism.OD_fatty_acids.PFOR_II_pathway	0.00234479	0.0248213	0.0944671	0.924908	0.971563	1	-0.0161926	0.0397432	-0.407429	0.684809	0.8715	1	0.00703196	0.0400349	0.175646	0.861174	0.955915	1	0	0.204303	0.902893	-0.0383539	0.969406	-0.0383539	0.969406	0.98554	0.989403
		X___25831	Flavoenzyme_AA_peptides_catabolism	0.0625737	0.0653971	0.956827	0.339724	0.624546	1	-0.000656606	0.0270886	-0.0242392	0.980686	0.993296	1	-0.0261457	0.0466764	-0.560148	0.576214	0.834669	1	0	1.22841	0.541072	0.0382797	0.969465	0.0382797	0.969465	0.985565	0.989414
		ceramide_d18_1_14_0__d16_1_16_0.	fatty_acids.unassigned	0.131139	0.0822022	1.59533	0.112101	0.347688	1	-0.0607831	0.0622051	-0.97714	0.329657	0.635216	1	-0.0353494	0.071325	-0.49561	0.620885	0.856632	1	0.463517	3.72799	0.155052	-0.132336	0.894718	0.0382632	0.969478	0.947096	0.989419
		o_Tyrosine	Flavoenzyme_sugar_catabolism.Flavoenzyme_AA_peptides_catabolism	0.0134629	0.0399311	0.337153	0.736329	0.887065	1	0.00249594	0.0238603	0.104606	0.916794	0.971351	1	-0.0220284	0.0383955	-0.573723	0.567014	0.829803	1	0	0.452312	0.797593	-0.0382213	0.969511	-0.0382213	0.969511	0.985595	0.989442
		lysine	fatty_acids.unassigned.aminobutyrate2Butyrate	-0.0179163	0.0141305	-1.26792	0.206204	0.484297	1	0.0306967	0.0162318	1.89115	0.0603789	0.266258	1	-0.0134305	0.0246062	-0.545818	0.586024	0.839686	1	0.635033	5.47995	0.064572	0.0449597	0.964139	0.0382137	0.969517	0.982868	0.989442
		X1_myristoylglycerol_14_0	TPP_AA_metabolism.Others_HGD_unassigned	0.0215234	0.0788744	0.272881	0.785205	0.910233	1	-0.0715017	0.0605319	-1.18122	0.238924	0.545516	1	0.0919529	0.0808389	1.13748	0.257162	0.607661	1	0.274551	2.75691	0.251967	-0.0818837	0.934739	0.0381818	0.969543	0.968065	0.989459
		X3_ureidopropionate	OD_AA_metabolism.OD_fatty_acids.PFOR_II_pathway	-0.0160173	0.0451467	-0.354783	0.723425	0.880388	1	0.0602903	0.0725386	0.831147	0.408428	0.70173	1	-0.0248759	0.0725697	-0.342786	0.732978	0.906687	1	0	0.932728	0.627279	-0.0380948	0.969612	-0.0380948	0.969612	0.985663	0.989521
		glycerol	Rnf_complex.succinate2propionate.porA	0.0357805	0.0649529	0.550867	0.584643	0.804678	1	0.0140061	0.0738641	0.18962	0.850542	0.94648	1	-0.03664	0.0550505	-0.665571	0.508627	0.797021	1	0	0.780948	0.676736	-0.0380415	0.969655	-0.0380415	0.969655	0.985698	0.989556
		X___18278	OD_aldehydes_related	0.0432082	0.0336809	1.28287	0.200913	0.478164	1	0.023159	0.0433342	0.534428	0.593636	0.824254	1	-0.0778106	0.0470025	-1.65545	0.0999091	0.397202	1	0.560257	4.54811	0.102894	0.351836	0.724962	0.0380251	0.969668	0.849626	0.98956
		X2_6_dihydroxybenzoic_acid	OD_lactate_related.PFOR_II_pathway	-0.0591654	0.065082	-0.90909	0.364316	0.646342	1	-0.0092835	0.0633515	-0.146539	0.883642	0.95849	1	0.0917725	0.078844	1.16398	0.24627	0.596406	1	0.0905737	2.19919	0.333006	-0.0597389	0.952364	-0.0379708	0.969711	0.976951	0.989587
		X___25247	Others_HGD_unassigned.OD_AA_metabolism	-0.0485029	0.0771473	-0.628706	0.530209	0.770648	1	0.00570882	0.118324	0.0482473	0.96157	0.986635	1	0.104577	0.111439	0.93842	0.349611	0.689595	1	0	1.27679	0.52814	0.0379739	0.969708	0.0379739	0.969708	0.985744	0.989587
		X___20172	Flavoenzyme_sugar_catabolism	-0.0959224	0.0574677	-1.66915	0.0965355	0.319869	1	0.0889378	0.0559918	1.58841	0.113766	0.374395	1	0.0142903	0.0737563	0.19375	0.846631	0.950733	1	0.625603	5.34193	0.0691854	0.0687154	0.945216	0.0379266	0.969746	0.973491	0.989614
		X3_methyl_2_oxobutyrate	gallic_acid_met	0.179351	0.0937513	1.91305	0.0570638	0.237662	1	-0.0191936	0.0619204	-0.309972	0.756899	0.906114	1	-0.134598	0.0666212	-2.02035	0.0451154	0.273582	1	0.732128	7.46627	0.0239178	-0.609413	0.54225	-0.037894	0.969772	0.722984	0.989631
		X___25833	carnitine_degradaion_caiTABCDE	0.00995923	0.0249037	0.39991	0.689743	0.862239	1	0.0358259	0.0245833	1.45733	0.146916	0.427702	1	-0.0580224	0.0313071	-1.85333	0.0669062	0.330195	1	0.646505	5.6578	0.0590779	0.246509	0.805288	-0.0378732	0.969789	0.897858	0.989631
		eicosenoate_20_1n9_or_1n11	GR_eut.pdu.related	-0.0387389	0.0733031	-0.528475	0.597712	0.812509	1	0.0377773	0.0532154	0.709894	0.478592	0.752139	1	-0.0278319	0.0621717	-0.447662	0.655039	0.872507	1	0	0.982203	0.611952	-0.0378733	0.969789	-0.0378733	0.969789	0.985791	0.989631
		docosahexaenoate_DHA__22_6n3	Others_HGD_unassigned.TPP_AA_metabolism	0.356919	0.146974	2.42845	0.0159819	0.11116	1	-0.210888	0.114873	-1.83584	0.0678445	0.284387	1	-0.118215	0.181963	-0.649666	0.516895	0.80192	1	0.792304	9.62948	0.00810934	-0.245445	0.806112	0.0377833	0.96986	0.898369	0.989687
		X2R_3R_dihydroxybutyrate	Indoleacetate2scatole	0.0411635	0.0766803	0.53682	0.591944	0.809165	1	-0.0102194	0.0541297	-0.188795	0.850447	0.946466	1	-0.0204783	0.0894445	-0.22895	0.81922	0.941135	1	0	0.37481	0.829108	0.0377875	0.969857	0.0377875	0.969857	0.985811	0.989687
		kynurenate	TPP_AA_metabolism.Putrescine2spermidine	0.0451143	0.0448552	1.00578	0.31722	0.603748	1	-0.00777715	0.058569	-0.132786	0.894839	0.962931	1	-0.0433271	0.047962	-0.903364	0.373776	0.708271	1	0	1.84386	0.397751	0.0377557	0.969882	0.0377557	0.969882	0.985811	0.989695
		caffeine	glutamate2butyric	-0.00902156	0.156194	-0.0577586	0.953994	0.983172	1	0.0475706	0.080935	0.587763	0.557351	0.803345	1	-0.0932741	0.111389	-0.837373	0.403707	0.730658	1	0	1.04857	0.591979	-0.0377516	0.969886	-0.0377516	0.969886	0.985811	0.989695
		X___25940	GR_AA_metabolism.Others_HGD_unassigned.GR_fatty_acids.Pyruvate2acetate.formate	0.0208508	0.0548515	0.380131	0.704223	0.870113	1	0.0290397	0.0332282	0.873946	0.383274	0.682402	1	-0.0988952	0.0654505	-1.51099	0.132952	0.453893	1	0.359269	3.12143	0.209985	0.264478	0.791411	-0.037737	0.969897	0.889842	0.989698
		X___24608	porA.OD_fatty_acids	-0.028935	0.0319444	-0.905792	0.370338	0.651518	1	0.00851721	0.031848	0.267433	0.790966	0.921648	1	0.0331206	0.0388964	0.851509	0.399965	0.728212	1	0	1.61562	0.445833	0.0377272	0.969905	0.0377272	0.969905	0.985812	0.989698
		X___23482	Flavoenzyme_sugar_catabolism.Rnf_complex	-0.00547815	0.0183813	-0.298029	0.765984	0.901403	1	0.0194453	0.0201108	0.966911	0.335305	0.64022	1	-0.0220609	0.0276912	-0.796675	0.427175	0.746825	1	0	1.65701	0.436702	0.0377154	0.969915	0.0377154	0.969915	0.985812	0.989699
		deoxymugineic_acid	Sulfate2sulfide	0.0179541	0.0543013	0.330638	0.741373	0.889504	1	-0.063899	0.120493	-0.530315	0.597327	0.826547	1	-0.042394	0.130176	-0.325667	0.745647	0.91176	1	0	0.495196	0.780674	-0.0376671	0.969953	-0.0376671	0.969953	0.985812	0.989729
		N_N_N_trimethyl_alanylproline_betaine_TMAP	OD_fatty_acids.Pyruvate2acetate.formate	-0.0377723	0.0697288	-0.541704	0.588591	0.807169	1	-0.164404	0.112541	-1.46084	0.145793	0.425981	1	0.201863	0.0952351	2.11963	0.0358145	0.244019	1	0.710756	6.91457	0.0315152	0.0758651	0.939526	0.0375932	0.970012	0.970538	0.989781
		pimelate_C7_DC	Arginine2putrescine	-0.0925863	0.0711637	-1.30103	0.194633	0.470126	1	-0.014961	0.0555475	-0.269336	0.787943	0.92039	1	0.0858294	0.0588085	1.45947	0.146498	0.474951	1	0.486097	3.89178	0.14286	0.0592284	0.95277	-0.0375736	0.970028	0.977185	0.989788
		X___15856	Putrescine2spermidine	-0.33886	0.142882	-2.3716	0.0185898	0.122067	1	0.0526888	0.0830021	0.634788	0.526278	0.784483	1	0.230854	0.11772	1.96104	0.0517019	0.292508	1	0.792746	9.65	0.00802653	0.472352	0.636676	-0.0375447	0.970051	0.790433	0.9898
		xanthine	TPP_AA_metabolism.Others_HGD_unassigned	0.088646	0.0703265	1.26049	0.208852	0.487452	1	-0.00419421	0.0415695	-0.100896	0.919734	0.972365	1	-0.069189	0.0676181	-1.02323	0.307857	0.654934	1	0.24411	2.64589	0.26635	0.0115041	0.990821	0.0375263	0.970065	0.995761	0.9898
		methylsuccinate	Others_HGD_unassigned.aminobutyrate2Butyrate	-0.0363235	0.0632092	-0.574655	0.566123	0.79304	1	-0.00948944	0.0603099	-0.157345	0.87514	0.955125	1	0.0661996	0.0721826	0.917114	0.360575	0.698305	1	0	1.19467	0.550275	0.0375367	0.970057	0.0375367	0.970057	0.985855	0.9898
		argininate.	TPP_fatty_acids	0.0261304	0.0433443	0.602857	0.547236	0.781231	1	-0.0305094	0.0472684	-0.64545	0.519361	0.779804	1	0.00443159	0.0647906	0.0683987	0.945558	0.984569	1	0	0.783313	0.675936	0.0375139	0.970075	0.0375139	0.970075	0.985865	0.989801
		hexadecasphinganine_d16_0.	Pyruvate2acetate.formate	0.260487	0.16202	1.60774	0.109352	0.343077	1	-0.205774	0.124676	-1.65047	0.100385	0.349886	1	-0.0324958	0.177337	-0.183243	0.854852	0.953481	1	0.615504	5.20161	0.0742137	-0.375324	0.70742	-0.037498	0.970088	0.838302	0.989806
		homostachydrine.	EUT_pathway	-0.194106	0.13586	-1.42872	0.154529	0.414963	1	-0.128911	0.104528	-1.23327	0.218909	0.522887	1	0.289659	0.107325	2.6989	0.00775516	0.109389	1	0.815016	10.8118	0.0044901	0.185748	0.852642	-0.037445	0.97013	0.924544	0.989816
		N_methyl_GABA	Flavoenzyme_lipids_catabolism.fatty_acids.unassigned	0.0516071	0.0406298	1.27018	0.2054	0.483401	1	0.0330433	0.0259168	1.27498	0.203899	0.504497	1	-0.0866396	0.0399348	-2.16953	0.0316608	0.229022	1	0.740087	7.69488	0.0213343	0.500881	0.616455	0.0372597	0.970278	0.777082	0.989816
		piperidine	GR_AA_metabolism.TPP_AA_metabolism	0.0228787	0.054628	0.418809	0.67578	0.855121	1	-0.155202	0.052727	-2.94351	0.00362895	0.0491456	1	0.128544	0.0601995	2.1353	0.0344057	0.239415	1	0.848866	13.2333	0.00133791	-0.407255	0.683821	-0.0374572	0.97012	0.82277	0.989816
		X___14383	GR_AA_metabolism.Pyruvate2acetate.formate	0.167179	0.0806522	2.07284	0.0393739	0.191627	1	-0.0280983	0.0724087	-0.388051	0.698385	0.877954	1	-0.158336	0.0909893	-1.74016	0.0838555	0.366633	1	0.732341	7.4722	0.0238469	0.0564198	0.955007	-0.0372695	0.97027	0.978211	0.989816
		laurate_12_0	Flavoenzyme_sugar_catabolism.Rnf_complex	-0.0476691	0.0648336	-0.735254	0.463029	0.724946	1	-0.0239138	0.0530419	-0.450848	0.652817	0.855831	1	0.113113	0.0789639	1.43247	0.154546	0.486263	1	0.283669	2.792	0.247585	-0.0619093	0.950635	0.0373211	0.970229	0.976079	0.989816
		N_acetylisoleucine	Respiratory_glycerol	-0.0714391	0.0352694	-2.02553	0.044043	0.204614	1	0.0206832	0.046311	0.446615	0.655629	0.857267	1	0.0760449	0.0534498	1.42274	0.156875	0.489676	1	0.669413	6.04984	0.0485616	-0.525898	0.598959	0.0373685	0.970191	0.764935	0.989816
		X2_hydroxy_4_methylthiobutanoic_acid	glutamate2butyric	0.380562	0.147008	2.58872	0.0102877	0.0842056	1	-0.183907	0.109807	-1.67482	0.0955256	0.340834	1	-0.196943	0.144134	-1.36639	0.173848	0.513064	1	0.819615	11.0874	0.00391201	-0.534873	0.592737	-0.0372906	0.970253	0.760631	0.989816
		X___25944	Flavoenzyme_AA_peptides_catabolism	-0.0395631	0.054995	-0.719394	0.472676	0.732185	1	0.0732775	0.0304814	2.40401	0.0171285	0.128648	1	-0.0527741	0.0493904	-1.06851	0.287007	0.636002	1	0.685807	6.36551	0.0414712	1.03586	0.300268	0.0373858	0.970177	0.506585	0.989816
		phenylalanylalanine	PFOR_II_pathway.Rnf_complex	-0.0125498	0.0189509	-0.662226	0.508574	0.756644	1	-0.0022511	0.0202138	-0.111365	0.911502	0.969322	1	0.0204334	0.0216356	0.944434	0.346846	0.687472	1	0	1.34151	0.511322	0.0372589	0.970279	0.0372589	0.970279	0.985942	0.989816
		arabonate_xylonate	Respiratory_glycerol	-0.0342552	0.033125	-1.03412	0.302237	0.589811	1	0.0249774	0.04518	0.552841	0.58098	0.816696	1	0.0507169	0.0539529	0.940022	0.348707	0.689028	1	0.113979	2.25728	0.323472	-0.0373276	0.970224	0.0373318	0.97022	0.985929	0.989816
		X4_ureidobutyrate	Putrescine2spermidine.Arginine2putrescine	-0.0142719	0.0440649	-0.323884	0.746339	0.891953	1	-0.0188335	0.0376551	-0.500157	0.617506	0.836967	1	0.0458477	0.0489638	0.93636	0.350583	0.690666	1	0	1.23044	0.540523	-0.0372975	0.970248	-0.0372975	0.970248	0.985936	0.989816
		X___23581	TMA	0.0235818	0.039791	0.59264	0.554082	0.785229	1	0.00407743	0.0362807	0.112386	0.910671	0.969197	1	-0.0332396	0.045062	-0.737643	0.462103	0.769082	1	0	0.906574	0.635536	0.0373701	0.97019	0.0373701	0.97019	0.985914	0.989816
		X3_hydroxysuberate	GR_fatty_acids	-0.022823	0.024247	-0.941273	0.347617	0.631686	1	0.049596	0.0283367	1.75023	0.081692	0.313944	1	-0.0247939	0.033682	-0.736116	0.462841	0.769667	1	0.554652	4.49087	0.105881	0.0176257	0.985937	0.0372719	0.970268	0.993524	0.989816
		gamma_glutamyl_epsilon_lysine	succinate2propionate.Rnf_complex	0.0740534	0.0601939	1.23025	0.219943	0.501226	1	-0.00784014	0.0417987	-0.187569	0.851402	0.946879	1	-0.0361468	0.0491264	-0.735793	0.462991	0.769745	1	0.0427563	2.08933	0.351809	0.0273837	0.978154	0.037245	0.97029	0.989706	0.989816
		pantoate	PFOR_II_pathway.Others_HGD_unassigned	-0.0137502	0.0643654	-0.213627	0.831039	0.93194	1	-0.0378077	0.0543537	-0.695587	0.487503	0.758176	1	0.0354461	0.0487145	0.727629	0.467982	0.772818	1	0	1.05753	0.589332	-0.0372846	0.970258	-0.0372846	0.970258	0.985938	0.989816
		cysteinylglycine	TPP_AA_metabolism.Others_HGD_unassigned	0.0153158	0.058992	0.259626	0.7954	0.915108	1	-0.0234619	0.0432816	-0.542076	0.588373	0.820948	1	0.033876	0.0601466	0.563224	0.574129	0.833488	1	0	0.67707	0.712814	0.0374529	0.970124	0.0374529	0.970124	0.985897	0.989816
		daidzein	Ech_complex.Flavoenzyme_sugar_catabolism	0.109576	0.0970845	1.12866	0.260455	0.546856	1	-0.0843323	0.111208	-0.758327	0.449793	0.731825	1	-0.0793823	0.14395	-0.551459	0.582428	0.83795	1	0.0693351	2.149	0.341468	0.0636185	0.949274	0.0372608	0.970277	0.975333	0.989816
		X___25947	Rnf_complex.succinate2propionate	0.0538819	0.0991147	0.543631	0.587256	0.806411	1	-0.00674219	0.0727644	-0.0926578	0.926267	0.974588	1	-0.056844	0.127241	-0.446744	0.655696	0.872821	1	0	0.502308	0.777902	0.0373119	0.970236	0.0373119	0.970236	0.985933	0.989816
		X16_or_17_methylstearate_a19_0_or_i19_0	gallic_acid_met	-0.0949182	0.129673	-0.731981	0.464974	0.726433	1	0.00931016	0.0699301	0.133135	0.894218	0.962698	1	0.0421331	0.0971901	0.433512	0.665262	0.877164	1	0	0.740053	0.690716	0.0374121	0.970156	0.0374121	0.970156	0.985913	0.989816
		X5_acetylamino_6_amino_3_methyluracil	Oxidative_glycerol	0.177275	0.112579	1.57466	0.116797	0.355561	1	-0.11717	0.106919	-1.09587	0.274429	0.583094	1	-0.0528159	0.133224	-0.396443	0.692334	0.889456	1	0.478495	3.83505	0.14697	0.0510542	0.959282	0.0373116	0.970237	0.980426	0.989816
		N_N_N_trimethyl_alanylproline_betaine_TMAP	Rnf_complex.Pyruvate2acetate.formate	0.254676	0.103251	2.46656	0.0144237	0.104089	1	-0.257336	0.0602161	-4.27354	3.13772e-05	0.00218617	1	0.0086642	0.109062	0.079443	0.936787	0.981562	1	0.898049	19.6173	5.49733e-05	-2.17625	0.0295362	-0.0373836	0.970179	0.106883	0.989816
		arachidate_20_0	OD_lactate_related.PFOR_II_pathway	-0.000876609	0.0814472	-0.0107629	0.991423	0.997138	1	0.000154239	0.0662675	0.00232752	0.998145	0.999484	1	-0.00572929	0.0876894	-0.0653361	0.947993	0.985127	1	0	0.00299552	0.998503	-0.0373436	0.970211	-0.0373436	0.970211	0.985925	0.989816
		betaine	OD_AA_metabolism.PFOR_II_pathway.Others_HGD_unassigned	0.0271465	0.0306225	0.886486	0.376355	0.656311	1	-0.0512876	0.0426626	-1.20217	0.231156	0.536942	1	-0.000866104	0.0380693	-0.0227507	0.981882	0.994756	1	0.103771	2.23157	0.327658	0.0035959	0.997131	-0.0372378	0.970295	0.998895	0.989816
		X___12199	fatty_acids.unassigned.acetate2butyrate	-0.0795345	0.0736496	-1.0799	0.281389	0.569409	1	0.0300263	0.0718255	0.418045	0.676367	0.867486	1	0.0339215	0.0588218	0.576682	0.565019	0.828646	1	0	1.67213	0.433412	0.0372211	0.970309	0.0372211	0.970309	0.985955	0.989821
		linolenate_18_3n3_or_3n6	OD_AA_metabolism.OD_fatty_acids.PFOR_II_pathway	0.0957625	0.0631709	1.51593	0.132381	0.381287	1	-0.0467807	0.0715165	-0.654124	0.514956	0.777143	1	-0.0806785	0.0827099	-0.975439	0.333325	0.676488	1	0.453792	3.66161	0.160284	0.125622	0.900031	-0.037203	0.970323	0.950021	0.989827
		phenylalanylalanine	Flavoenzyme_lipids_catabolism.fatty_acids.unassigned	-0.0122962	0.0335566	-0.366432	0.714405	0.875424	1	-0.0527312	0.0303688	-1.73636	0.084147	0.318897	1	0.0716695	0.0392818	1.82449	0.0701218	0.337655	1	0.682496	6.29914	0.0428706	-0.422923	0.672351	-0.0371497	0.970366	0.814803	0.989854
		X2_3_dimethylsuccinate	OD_eut_pdu_related.OD_aldehydes_related.PFOR_II_pathway	0.00569452	0.107339	0.0530515	0.95774	0.984643	1	-0.103128	0.114524	-0.900491	0.368948	0.670544	1	0.124952	0.125544	0.99528	0.321214	0.666488	1	0	1.8029	0.40598	0.0371482	0.970367	0.0371482	0.970367	0.986005	0.989854
		N_methyl_GABA	Rnf_complex.porA	0.0111281	0.0319214	0.348609	0.727797	0.882651	1	0.0451558	0.0456196	0.989834	0.325065	0.631196	1	-0.0722702	0.048985	-1.47535	0.143607	0.47053	1	0.389247	3.27464	0.1945	0.0576771	0.954006	-0.0371016	0.970404	0.977747	0.989874
		X1_3_dimethylurate	acetate2butyrate.Rnf_complex	0.0225365	0.0215525	1.04566	0.297327	0.58505	1	-0.0516104	0.0327503	-1.57588	0.120143	0.384993	1	0.0205999	0.0408111	0.504763	0.615574	0.854219	1	0.471926	3.78735	0.150518	0.210301	0.833433	-0.03711	0.970397	0.913975	0.989874
		X___25710	Rnf_complex.succinate2propionate.porA	0.0318456	0.0371967	0.85614	0.396779	0.673617	1	0.0122684	0.0491511	0.249605	0.804139	0.927445	1	-0.0533091	0.0429826	-1.24025	0.220451	0.568235	1	0.142788	2.33315	0.311432	-0.0185476	0.985202	-0.0370662	0.970432	0.993173	0.989886
		X___24753	histidine2glutamate_hutHGIU_operon	-0.0457234	0.0719448	-0.635535	0.525752	0.767927	1	0.00971597	0.0540483	0.179765	0.857516	0.948852	1	0.0382551	0.0916019	0.417624	0.676811	0.881942	1	0	0.609255	0.737398	-0.0370708	0.970429	-0.0370708	0.970429	0.986039	0.989886
		X4_hydroxybenzoate	OD_AA_metabolism.Others_HGD_unassigned	0.117724	0.0593607	1.98321	0.0486113	0.216661	1	-0.0381735	0.0509832	-0.748747	0.454894	0.7357	1	-0.073015	0.0490308	-1.48917	0.138543	0.462631	1	0.696335	6.58621	0.0371383	-0.353727	0.723543	-0.0370454	0.970449	0.848805	0.989894
		cadaverine	Sulfate2sulfide	0.115883	0.111557	1.03878	0.300557	0.58819	1	-0.193907	0.173138	-1.11996	0.266001	0.574691	1	-0.0442315	0.225087	-0.196508	0.844782	0.950123	1	0.146357	2.3429	0.309917	0.170536	0.864589	0.037017	0.970471	0.93116	0.989908
		saccharin	p.cresol	-0.105012	0.100642	-1.04342	0.297925	0.585598	1	0.0541369	0.0900513	0.601178	0.548449	0.79822	1	0.0548146	0.112464	0.487395	0.626695	0.859422	1	0	1.68633	0.430346	0.0369988	0.970486	0.0369988	0.970486	0.986065	0.989914
		X1_methyl_4_imidazoleacetate	TPP_AA_metabolism.Putrescine2spermidine	0.00273644	0.022844	0.119788	0.904918	0.964069	1	-0.057145	0.0496481	-1.151	0.254623	0.563061	1	0.0582642	0.0583005	0.999377	0.325878	0.670793	1	0.144445	2.33766	0.31073	-0.0155955	0.987557	-0.036988	0.970495	0.994348	0.989914
		X___14056	succinate2propionate.Rnf_complex	-0.0231548	0.076429	-0.302958	0.762213	0.899644	1	0.10666	0.0733931	1.45327	0.147693	0.4287	1	-0.101354	0.0812908	-1.24681	0.214385	0.562197	1	0.467777	3.75782	0.152756	0.0221635	0.982318	-0.0368888	0.970574	0.991829	0.989934
		linoleoyl_linoleoyl_glycerol_18_2_18_2__1_.	Others_HGD_unassigned.Flavoenzyme_AA_peptides_catabolism	-0.0519396	0.2132	-0.243619	0.807757	0.92091	1	-0.0696874	0.15007	-0.464366	0.642881	0.850465	1	0.230413	0.243058	0.947977	0.344646	0.685682	1	0	1.17229	0.55647	-0.0368943	0.970569	-0.0368943	0.970569	0.986116	0.989934
		X___25670	Flavoenzyme_sugar_catabolism	-0.00260938	0.0514061	-0.0507602	0.959564	0.985401	1	0.030737	0.0434763	0.706982	0.480396	0.753484	1	-0.0391686	0.0485436	-0.806873	0.421	0.743073	1	0	1.15208	0.56212	-0.0369295	0.970541	-0.0369295	0.970541	0.986096	0.989934
		X___13507	Putrescine2spermidine.Leucine_reduction	-0.0570332	0.0467241	-1.22064	0.223574	0.505461	1	0.00894527	0.0333863	0.267932	0.789069	0.920919	1	0.0354624	0.0457019	0.775949	0.43906	0.754277	1	0.0754232	2.16315	0.339061	-0.0261672	0.979124	-0.0369186	0.97055	0.990197	0.989934
		phenethylamine	OD_AA_metabolism.Fumarate2succinate	0.0216833	0.043891	0.494025	0.621962	0.826209	1	-0.169541	0.115092	-1.47309	0.14475	0.424283	1	0.0402116	0.0821051	0.489757	0.625816	0.859002	1	0.238852	2.62761	0.268795	0.162216	0.871136	-0.0368955	0.970568	0.93489	0.989934
		saccharin	Pyruvate2acetate.formate.GR_AA_metabolism	-0.152824	0.109559	-1.3949	0.165335	0.430668	1	0.0752285	0.0699189	1.07594	0.283479	0.592077	1	0.0121703	0.105709	0.11513	0.908539	0.972215	1	0.350541	3.07948	0.214436	0.192813	0.847106	-0.0369524	0.970523	0.921452	0.989934
		N_delta_acetylornithine	Flavoenzyme_lipids_catabolism.fatty_acids.unassigned	-0.0597299	0.0313556	-1.90492	0.0581313	0.240489	1	0.0544148	0.0296649	1.83431	0.0681967	0.285025	1	-8.61854e-05	0.0380484	-0.00226515	0.998196	0.999191	1	0.714002	6.99306	0.0303023	0.0191766	0.9847	-0.036902	0.970563	0.992909	0.989934
		X___13728	fatty_acids.unassigned	0.0123854	0.0800233	0.154772	0.877146	0.951778	1	-0.0952292	0.0656235	-1.45114	0.148276	0.429558	1	0.0841593	0.0690744	1.21839	0.224965	0.573651	1	0.444976	3.60345	0.165014	-0.103885	0.917261	-0.0368128	0.970634	0.958824	0.98996
		paraxanthine	PFOR_II_pathway.Rnf_complex	-0.0166074	0.0314479	-0.528092	0.598009	0.81257	1	0.0367599	0.0289695	1.26892	0.206773	0.507952	1	-0.0245461	0.0292341	-0.839641	0.40278	0.730192	1	0.228741	2.59316	0.273465	-0.0294792	0.976482	-0.0368332	0.970618	0.988931	0.98996
		ribulonate_xylulonate_lyxonate.	Ech_complex	0.032118	0.044692	0.718654	0.473135	0.732475	1	-0.0124352	0.0605379	-0.205412	0.837469	0.941283	1	-0.0387869	0.0581175	-0.667387	0.505551	0.795303	1	0	1.00271	0.60571	0.0368035	0.970642	0.0368035	0.970642	0.986146	0.98996
		X1_palmitoyl_GPC_16_0	Sulfate2sulfide	0.00172715	0.0502295	0.0343852	0.972615	0.990428	1	-0.0137272	0.100633	-0.136408	0.891833	0.961749	1	0.0205182	0.115036	0.178363	0.858953	0.955176	1	0	0.0502472	0.975189	0.0368191	0.970629	0.0368191	0.970629	0.986142	0.98996
		dihydroorotate	OD_fatty_acids.Pyruvate2acetate.formate	-0.0334482	0.0368525	-0.907625	0.365107	0.647056	1	0.0370297	0.0432775	0.855634	0.393331	0.690376	1	0.00559203	0.0413449	0.135253	0.892607	0.9669	1	0	1.57283	0.455475	-0.0368314	0.970619	-0.0368314	0.970619	0.98614	0.98996
		X2_oxoarginine.	aminobutyrate2Butyrate	-0.184973	0.143989	-1.28463	0.200297	0.477462	1	0.0522011	0.10199	0.511825	0.609327	0.83259	1	0.0686002	0.11688	0.586931	0.558121	0.824982	1	0.1115	2.25098	0.324493	0.0758171	0.939565	0.0366976	0.970726	0.970544	0.990037
		proline	GR_fatty_acids.aminobutyrate2Butyrate.fatty_acids.unassigned	0.0272936	0.0372325	0.733059	0.464317	0.726037	1	-0.0211661	0.0499464	-0.423775	0.672183	0.865454	1	-0.0425055	0.0581146	-0.731408	0.465663	0.771462	1	0	1.25057	0.535108	-0.0366845	0.970737	-0.0366845	0.970737	0.986201	0.990039
		X2_8_quinolinediol	OD_aldehydes_related	0.0496016	0.0817251	0.606933	0.544533	0.779694	1	0.069972	0.0816033	0.857465	0.392209	0.689344	1	-0.125348	0.0810425	-1.54669	0.12403	0.439989	1	0.427417	3.49295	0.174388	-0.0541164	0.956842	-0.036671	0.970747	0.979188	0.990041
		X4_hydroxyphenylacetate	OD_lactate_related.PFOR_II_pathway	0.035442	0.0533706	0.664073	0.507352	0.755868	1	0.0300437	0.0658971	0.455919	0.64894	0.853981	1	-0.0920389	0.0728313	-1.26373	0.208275	0.555307	1	0.107388	2.24062	0.326179	0.0724371	0.942254	0.0366587	0.970757	0.971889	0.990042
		biliverdin	proline2aminovalerate	0.268007	0.0999433	2.68159	0.00789346	0.0709994	1	0.0986434	0.0652259	1.51233	0.132004	0.404658	1	-0.346945	0.0902335	-3.84496	0.000177276	0.0126792	1	0.917157	24.1421	5.72294e-06	0.346061	0.729297	0.0366366	0.970775	0.852136	0.990052
		X2_oleoylglycerol_18_1	glutamate2butyric	0.38172	0.196368	1.9439	0.0532059	0.228304	1	-0.0727329	0.108206	-0.672169	0.502248	0.768325	1	-0.192893	0.142352	-1.35504	0.177428	0.517647	1	0.658416	5.85508	0.0535286	-0.460036	0.64549	0.0365788	0.970821	0.796885	0.990054
		delta_tocopherol	fatty_acids.unassigned	0.164774	0.0889045	1.85338	0.065192	0.256666	1	-0.0853559	0.0690709	-1.23577	0.217964	0.5219	1	-0.0503879	0.0836398	-0.60244	0.547779	0.819296	1	0.621744	5.28742	0.0710969	-0.194051	0.846136	0.0366166	0.970791	0.920955	0.990054
		N_palmitoyl_sphinganine_d18_0_16_0	Rnf_complex.succinate2propionate.porA	0.0199495	0.0473301	0.421498	0.675541	0.854952	1	0.0140364	0.0503789	0.278616	0.78194	0.917826	1	-0.0210078	0.0363505	-0.577924	0.56581	0.829064	1	0	0.587944	0.745297	-0.0366009	0.970803	-0.0366009	0.970803	0.986242	0.990054
		glycodeoxycholate	Hydroxy.L.proline2proline	-0.043997	0.0596954	-0.737025	0.461907	0.724021	1	0.00608213	0.0388504	0.156553	0.875755	0.955345	1	0.018533	0.0436692	0.424396	0.671885	0.880277	1	0	0.746488	0.688497	0.0365879	0.970814	0.0365879	0.970814	0.986242	0.990054
		isoursodeoxycholate	Arginine2putrescine.Putrescine2spermidine	0.0205343	0.0557066	0.368615	0.713186	0.874908	1	-0.124516	0.172245	-0.722901	0.474833	0.74944	1	-0.0281455	0.129636	-0.217111	0.829149	0.944967	1	0	0.704263	0.703188	0.036569	0.970829	0.036569	0.970829	0.986246	0.990054
		nicotinate_ribonucleoside	Flavoenzyme_AA_peptides_catabolism.Flavoenzyme_sugar_catabolism	0.0106938	0.0292821	0.365201	0.715405	0.875983	1	-0.0233291	0.0510545	-0.456946	0.648933	0.853981	1	-0.0047226	0.0497946	-0.0948416	0.92469	0.977791	1	0	0.349827	0.83953	0.0365878	0.970814	0.0365878	0.970814	0.986242	0.990054
		X1_stearoyl_GPI_18_0	TPP_AA_metabolism.Putrescine2spermidine	0.0123919	0.0290714	0.426258	0.670937	0.852723	1	-0.045982	0.0549997	-0.83604	0.406686	0.700454	1	-0.00796087	0.0921059	-0.0864318	0.931717	0.980121	1	0	0.886793	0.641853	-0.0365577	0.970838	-0.0365577	0.970838	0.986246	0.990055
		X___25936	Formate_dehydrogenase	-0.00912459	0.0544109	-0.167698	0.867255	0.947836	1	0.0582787	0.0371726	1.56779	0.121377	0.387005	1	-0.0531735	0.0412075	-1.29038	0.20142	0.547077	1	0.513914	4.1145	0.127805	0.191498	0.848136	0.0364597	0.970916	0.921864	0.990073
		X2_hydroxystearate	Arginine2putrescine	-0.0770739	0.0818426	-0.941733	0.347381	0.631497	1	-0.0217849	0.0724677	-0.300615	0.764014	0.909472	1	0.119306	0.0931765	1.28043	0.202344	0.548236	1	0.233331	2.60869	0.27135	-0.0896884	0.928535	-0.0364818	0.970898	0.964724	0.990073
		X2_hydroxydecanoate	GR_AA_metabolism.Pyruvate2acetate.formate	0.0982748	0.0610484	1.60979	0.108905	0.342297	1	-0.0183477	0.0421521	-0.435274	0.663826	0.861556	1	-0.0621928	0.0575108	-1.08141	0.281227	0.630421	1	0.492849	3.9436	0.139206	-0.0820056	0.934642	0.0365207	0.970867	0.968037	0.990073
		X3_hydroxyisonicotinic_acid	acetate2butyrate	-0.185757	0.147278	-1.26126	0.208575	0.487082	1	0.249122	0.0651408	3.82437	0.000174186	0.00679265	1	-0.100315	0.0971934	-1.03211	0.303658	0.651297	1	0.849072	13.2513	0.0013259	2.00761	0.0446847	0.0364982	0.970885	0.143048	0.990073
		oleoyl_oleoyl_glycerol_18_1_18_1__2_.	Arginine2putrescine	-0.132893	0.125033	-1.06286	0.28903	0.577461	1	0.00941832	0.0900063	0.104641	0.916764	0.971351	1	0.0791598	0.108405	0.730226	0.466376	0.771961	1	0	1.67253	0.433326	-0.0364647	0.970912	-0.0364647	0.970912	0.986257	0.990073
		methylsuccinate	OD_AA_metabolism.OD_fatty_acids.PFOR_II_pathway	-0.047243	0.0465121	-1.01571	0.311974	0.598881	1	0.0488117	0.0570488	0.855613	0.394833	0.691497	1	0.0158396	0.0531064	0.298261	0.766552	0.920905	1	0	1.85138	0.396258	-0.0364916	0.97089	-0.0364916	0.97089	0.986253	0.990073
		dihomolinolenate_20_3n3_or_3n6	bai_operon	0.0853045	0.0750246	1.13702	0.256795	0.542992	1	-0.046215	0.0544448	-0.848841	0.397043	0.693249	1	-0.00326572	0.0732693	-0.0445715	0.964511	0.990062	1	0.00684328	2.01378	0.365353	-0.0394185	0.968557	-0.036472	0.970906	0.985033	0.990073
		X___25702	Others_HGD_unassigned.aminobutyrate2Butyrate	0.0677829	0.0392399	1.7274	0.0855259	0.299752	1	-0.0791081	0.0446695	-1.77096	0.0781699	0.30645	1	0.00158752	0.0604434	0.0262645	0.979082	0.993984	1	0.672381	6.10466	0.0472487	0.127451	0.898584	-0.036415	0.970951	0.949223	0.990101
		phenylacetate	Ech_complex.Flavoenzyme_sugar_catabolism	0.0291002	0.0429166	0.678063	0.498552	0.749857	1	-0.0830082	0.0745779	-1.11304	0.267992	0.576835	1	0.00131362	0.0804462	0.0163292	0.987001	0.995916	1	0	1.69757	0.427935	0.036396	0.970967	0.036396	0.970967	0.986294	0.990107
		X1_1_enyl_oleoyl_GPE_P_18_1.	OD_AA_metabolism.PFOR_II_pathway.Others_HGD_unassigned	-0.00397307	0.0270119	-0.147086	0.883203	0.954608	1	-0.029004	0.034191	-0.848293	0.3976	0.693641	1	0.0367151	0.0337245	1.08868	0.278207	0.62778	1	0	1.92514	0.381911	0.0363573	0.970997	0.0363573	0.970997	0.986316	0.990128
		homocitrulline	Lysine_degradation	-0.0646934	0.0445412	-1.45244	0.14783	0.405085	1	0.0283119	0.0401283	0.705534	0.48132	0.754225	1	0.0458905	0.0620641	0.739405	0.460848	0.768491	1	0.364491	3.14708	0.20731	-0.0836687	0.93332	-0.0363488	0.971004	0.967346	0.990128
		N_acetylarginine	hydroxybenzoate2phenol.gallic_acid_met	-0.0194959	0.0385033	-0.506342	0.613158	0.82146	1	0.0620407	0.0563992	1.10003	0.273485	0.582225	1	-0.0218389	0.0655426	-0.333201	0.739629	0.909597	1	0	1.57615	0.45472	0.0363345	0.971016	0.0363345	0.971016	0.986326	0.990131
		X___25556	acetate2butyrate.Glycine_cleavage	-0.0126763	0.0382107	-0.331746	0.740404	0.889018	1	-0.0545949	0.0367773	-1.48447	0.139358	0.416078	1	0.0707457	0.0365936	1.93328	0.0551235	0.301714	1	0.669131	6.04469	0.0486869	0.0812396	0.935251	0.0362117	0.971114	0.968314	0.990133
		isoursodeoxycholate	Flavoenzyme_sugar_catabolism.Flavoenzyme_AA_peptides_catabolism	0.136094	0.0864252	1.5747	0.116789	0.355546	1	0.028593	0.073683	0.388054	0.69839	0.877954	1	-0.145486	0.0759861	-1.91464	0.0574415	0.307131	1	0.682044	6.29017	0.0430632	-0.0771685	0.938489	0.0363076	0.971037	0.970012	0.990133
		theobromine	porA.OD_aldehydes_related.OD_unknown	0.0826868	0.0584427	1.41483	0.159162	0.421489	1	0.0439831	0.0754905	0.582632	0.561866	0.805921	1	-0.158579	0.0821793	-1.92967	0.0583014	0.308911	1	0.663816	5.94913	0.0510696	0.340192	0.733712	-0.0360761	0.971222	0.854865	0.990133
		leucylglutamine.	TPP_AA_metabolism.TPP_fatty_acids	-0.009731	0.0334336	-0.291055	0.771496	0.904025	1	-0.0563664	0.0377116	-1.49467	0.138748	0.415167	1	0.0760328	0.0413968	1.83668	0.0695576	0.336528	1	0.648192	5.68492	0.0582821	-0.0850427	0.932227	0.0361119	0.971193	0.966717	0.990133
		N_acetylglucosaminylasparagine	gallic_acid_met	0.132844	0.0900718	1.47487	0.141704	0.395494	1	0.0223664	0.0512762	0.436196	0.663156	0.861195	1	-0.126487	0.0696739	-1.81542	0.0714443	0.34067	1	0.646599	5.65929	0.0590337	-0.0440985	0.964826	0.0361817	0.971137	0.983164	0.990133
		methylurea	Flavoenzyme_sugar_catabolism.Rnf_complex	0.0264664	0.0413152	0.640597	0.522504	0.765808	1	0.0231884	0.0374607	0.619008	0.536947	0.791112	1	-0.0776306	0.0522946	-1.48448	0.140239	0.465452	1	0.330938	2.98926	0.224332	0.089288	0.928853	-0.0361832	0.971136	0.964902	0.990133
		pyridoxamine	Sulfate2sulfide	-0.0116704	0.0286874	-0.406815	0.684716	0.859686	1	0.0758522	0.0481364	1.57577	0.118928	0.382853	1	-0.0661613	0.0507099	-1.3047	0.196267	0.540944	1	0.537629	4.32553	0.115007	-0.159011	0.87366	-0.0360821	0.971217	0.936225	0.990133
		p_cresol_sulfate	PFOR_II_pathway	0.433349	0.18122	2.39129	0.017647	0.118194	1	-0.245374	0.204576	-1.19943	0.231752	0.537685	1	-0.23849	0.204492	-1.16625	0.245339	0.595405	1	0.764238	8.48311	0.0143852	0.184179	0.853873	-0.0361747	0.971143	0.925296	0.990133
		X___25519	OD_unknown	-0.00726452	0.0434864	-0.167053	0.867489	0.947988	1	-0.036116	0.0463972	-0.778409	0.437464	0.722679	1	0.0618682	0.0565959	1.09316	0.276258	0.626384	1	0	1.82752	0.401014	-0.0360743	0.971223	-0.0360743	0.971223	0.986413	0.990133
		N_2_hydroxypalmitoyl_sphingosine_d18_1_16_02OH	Leucine_reduction	0.022526	0.0870512	0.258767	0.796061	0.915451	1	-0.102899	0.0914117	-1.12566	0.261672	0.570273	1	0.110759	0.115651	0.957695	0.339738	0.681978	1	0.110242	2.2478	0.325009	-0.0587113	0.953182	-0.0360803	0.971218	0.977356	0.990133
		isobutyric_acid	GR_eut.pdu.related.EUT_pathway	-0.293292	0.209943	-1.39701	0.18771	0.460888	1	-0.018001	0.0591904	-0.30412	0.761965	0.908461	1	0.0573559	0.0627692	0.913758	0.365609	0.70201	1	0.302032	2.86546	0.238657	0.116652	0.907136	-0.0360831	0.971216	0.953565	0.990133
		gluconate	OD_AA_metabolism.Others_HGD_unassigned.porA	0.0116869	0.024507	0.476879	0.633977	0.832654	1	-7.77414e-05	0.0502673	-0.00154656	0.998768	0.999729	1	-0.0354289	0.0448682	-0.789622	0.431175	0.74942	1	0	0.849611	0.653897	0.0361748	0.971143	0.0361748	0.971143	0.986393	0.990133
		glycochenodeoxycholate	Rnf_complex	0.0467944	0.230201	0.203277	0.83911	0.935433	1	-0.100483	0.153467	-0.654751	0.513366	0.776157	1	0.16422	0.231691	0.70879	0.479541	0.779526	1	0	0.971089	0.615362	-0.0362499	0.971083	-0.0362499	0.971083	0.986377	0.990133
		X___17653	OD_AA_metabolism.Others_HGD_unassigned.porA	0.0176074	0.0302902	0.58129	0.56171	0.790116	1	-0.00216471	0.0375366	-0.0576694	0.95408	0.984129	1	-0.0253354	0.0360604	-0.702581	0.483563	0.782168	1	0	0.833542	0.659172	-0.0360903	0.97121	-0.0360903	0.97121	0.986411	0.990133
		palmitoleate_16_1n7	TPP_fatty_acids.acetate2butyrate	0.00819073	0.0566566	0.144568	0.885188	0.955401	1	-0.043201	0.0614765	-0.702725	0.483177	0.755487	1	0.0385443	0.0623235	0.618456	0.537245	0.813829	1	0	0.895902	0.638936	0.0361664	0.97115	0.0361664	0.97115	0.986393	0.990133
		N6_carboxymethyllysine	Rnf_complex	-0.0698557	0.111721	-0.625271	0.532453	0.772054	1	0.0200493	0.100083	0.200327	0.841425	0.942881	1	0.0954873	0.176456	0.541138	0.589205	0.84088	1	0	0.722608	0.696767	-0.0362872	0.971053	-0.0362872	0.971053	0.986356	0.990133
		X5_dodecenoate_12_1n7	Rnf_complex	0.0482834	0.192668	0.250604	0.802359	0.918267	1	0.021449	0.109727	0.195476	0.845215	0.944326	1	-0.0781257	0.171734	-0.454922	0.649815	0.870338	1	0	0.306663	0.857845	0.0361111	0.971194	0.0361111	0.971194	0.986411	0.990133
		X3_carboxyadipate	Ech_complex.Flavoenzyme_sugar_catabolism	-0.0931358	0.0709284	-1.3131	0.190726	0.465051	1	0.0830531	0.0857355	0.968713	0.334704	0.639671	1	0.0392171	0.100079	0.391861	0.695912	0.891189	1	0.283449	2.79115	0.247691	-0.158218	0.874285	-0.0362547	0.971079	0.936469	0.990133
		X___23654	OD_AA_metabolism.PFOR_II_pathway	-0.0337281	0.0331951	-1.01606	0.310738	0.597625	1	0.0249388	0.0256309	0.972995	0.331922	0.63738	1	-0.0176555	0.0479764	-0.368004	0.713396	0.898585	1	0.0541438	2.11449	0.347412	-0.00593233	0.995267	-0.0361701	0.971147	0.997945	0.990133
		X___20172	OD_unknown.porA.OD_fatty_acids	-0.0675628	0.0333862	-2.02368	0.044637	0.206303	1	0.0861619	0.0480253	1.79409	0.0760834	0.301949	1	-0.0167943	0.0716205	-0.234491	0.815298	0.939443	1	0.710466	6.90765	0.0316244	-0.679241	0.496985	-0.0360788	0.97122	0.687395	0.990133
		orotate	Rnf_complex.PFOR_II_pathway	-0.0401275	0.0497402	-0.806741	0.420841	0.692425	1	0.0252998	0.0422157	0.5993	0.549992	0.799082	1	0.0104491	0.0561029	0.186248	0.852567	0.952645	1	0	1.04337	0.59352	0.036205	0.971119	0.036205	0.971119	0.986381	0.990133
		glycerol_3_phosphate	carnitine_degradaion_caiTABCDE	0.0064759	0.037717	0.171697	0.863887	0.946421	1	-0.0035442	0.0320811	-0.110476	0.912165	0.969509	1	-0.00701837	0.0505218	-0.138918	0.889806	0.965829	1	0	0.0596797	0.970601	-0.0361015	0.971201	-0.0361015	0.971201	0.986411	0.990133
		N_acetyltaurine	OD_AA_metabolism.OD_fatty_acids.PFOR_II_pathway	-0.00424471	0.0537873	-0.0789166	0.937241	0.976255	1	0.00704101	0.0851352	0.0827039	0.934299	0.977217	1	0.00956393	0.0825099	0.115913	0.908115	0.972038	1	0	0.0251928	0.987483	0.0362039	0.97112	0.0362039	0.97112	0.986381	0.990133
		X2_4_6_trihydroxybenzoate	Others_HGD_unassigned.Rnf_complex	-0.00396732	0.099701	-0.0397922	0.968296	0.988833	1	-0.0047964	0.0574117	-0.0835439	0.933503	0.977006	1	0.00593352	0.0774403	0.0766205	0.939028	0.982244	1	0	0.0131231	0.99346	-0.0362021	0.971121	-0.0362021	0.971121	0.986381	0.990133
		X1_carboxyethylleucine	Flavoenzyme_sugar_catabolism	0.0671133	0.0589248	1.13896	0.25598	0.542188	1	-0.0970299	0.0500754	-1.93767	0.0540642	0.250107	1	0.0377766	0.0628997	0.600585	0.549011	0.820076	1	0.623348	5.30993	0.0703011	-0.320293	0.748747	-0.0360515	0.971241	0.864577	0.990143
		X___14263	Sulfate2sulfide	-0.0602653	0.0367084	-1.64173	0.102713	0.331216	1	-0.00458285	0.0680615	-0.067334	0.94648	0.981569	1	0.091768	0.0635692	1.44359	0.153314	0.484634	1	0.539678	4.34478	0.113905	-0.662563	0.507611	-0.0359514	0.971321	0.69576	0.990145
		X___12100	OD_AA_metabolism.Others_HGD_unassigned.porA	-0.0252597	0.0197598	-1.27834	0.202635	0.480242	1	0.0582385	0.028628	2.03432	0.0434825	0.221298	1	-0.0366295	0.0357033	-1.02594	0.30681	0.653901	1	0.702185	6.71557	0.0348123	-0.331036	0.740617	-0.0359558	0.971318	0.859062	0.990145
		X5_6_dihydrouridine	Others_HGD_unassigned.Rnf_complex	0.0726268	0.0805407	0.90174	0.368199	0.64967	1	-0.00198833	0.0503809	-0.0394659	0.968558	0.988953	1	-0.0634707	0.0746687	-0.850032	0.396662	0.725743	1	0	1.53595	0.463952	-0.0360121	0.971273	-0.0360121	0.971273	0.98642	0.990145
		X___25506	Fumarate2succinate	-0.56673	0.134746	-4.20591	3.8105e-05	0.00203676	1	0.453378	0.167371	2.70882	0.0073261	0.0763257	1	0.177065	0.225059	0.786749	0.432654	0.750517	1	0.918176	24.4428	4.92406e-06	-1.09708	0.272606	0.0360219	0.971265	0.476688	0.990145
		X___25833	acetate2butyrate.Rnf_complex	-0.0117274	0.014858	-0.7893	0.431127	0.70058	1	0.017428	0.0276533	0.630232	0.530859	0.787335	1	0.0183204	0.0259266	0.706625	0.482535	0.781525	1	0	1.51821	0.468084	-0.0359593	0.971315	-0.0359593	0.971315	0.98642	0.990145
		nervonoylcarnitine_C24_1.	OD_aldehydes_related.OD_eut_pdu_related	0.00185461	0.0362153	0.0512107	0.959223	0.985294	1	-0.0206419	0.0303712	-0.679656	0.497878	0.765366	1	0.0219748	0.0339282	0.647686	0.518644	0.803037	1	0	0.882757	0.643149	-0.0359702	0.971306	-0.0359702	0.971306	0.98642	0.990145
		X___19751	Arginine2putrescine.Others_HGD_unassigned	-0.0180731	0.0529277	-0.341468	0.733091	0.885567	1	-0.00911702	0.0474951	-0.191957	0.848045	0.945533	1	0.0264018	0.0473747	0.557297	0.578417	0.835733	1	0	0.462732	0.793449	0.0359919	0.971289	0.0359919	0.971289	0.98642	0.990145
		X___25854	Rnf_complex	0.0662993	0.301462	0.219926	0.826136	0.929737	1	-0.0322613	0.16046	-0.201055	0.840856	0.942573	1	0.0806731	0.3172	0.254329	0.799585	0.933489	1	0	0.152178	0.926734	0.0359986	0.971283	0.0359986	0.971283	0.98642	0.990145
		X2_oxoarginine.	Others_HGD_unassigned.OD_AA_metabolism	0.00599171	0.0382964	0.156456	0.87582	0.951319	1	0.010173	0.0563005	0.180692	0.856801	0.9486	1	-0.0109687	0.0431712	-0.254075	0.799802	0.933587	1	0	0.120387	0.941582	0.0359895	0.971291	0.0359895	0.971291	0.98642	0.990145
		isobutyric_acid	Molybdopterin_dependent_oxidoreductase	0.112418	0.048675	2.30956	0.0218572	0.134523	1	-0.00960161	0.0624003	-0.153871	0.87787	0.95612	1	-0.135546	0.0740731	-1.8299	0.0692909	0.335907	1	0.756949	8.22874	0.0163362	0.691039	0.489541	-0.0358998	0.971362	0.681516	0.990161
		N_acetylserine	TPP_AA_metabolism.Rnf_complex.EUT_pathway	-0.0316079	0.0449754	-0.702782	0.483105	0.739278	1	0.0961639	0.0385258	2.49609	0.0134932	0.110993	1	-0.0787501	0.0476644	-1.65218	0.100823	0.399091	1	0.785483	9.32329	0.0094509	0.361601	0.71765	-0.0359052	0.971358	0.84505	0.990161
		gamma_glutamyl_epsilon_lysine	PFOR_II_pathway.Pyruvate2acetate.formate	-0.00902456	0.0139091	-0.648822	0.517166	0.762124	1	0.0151789	0.0155358	0.977025	0.33014	0.635577	1	-0.00395976	0.0179848	-0.220173	0.826102	0.943803	1	0	1.42273	0.490973	0.0359102	0.971354	0.0359102	0.971354	0.986436	0.990161
		X5_dodecenoate_12_1n7	porA	-0.208616	0.163126	-1.27886	0.202317	0.47995	1	0.125235	0.0868543	1.4419	0.15088	0.433378	1	-0.0376739	0.121808	-0.309288	0.757529	0.916909	1	0.451637	3.64722	0.161442	0.403732	0.686409	-0.035878	0.97138	0.8245	0.990161
		diglycerol	PFOR_II_pathway.Rnf_complex	-0.00679341	0.0311359	-0.218186	0.827502	0.930367	1	0.00176712	0.0324663	0.0544293	0.956678	0.984809	1	0.00840886	0.0340702	0.24681	0.805477	0.935674	1	0	0.110195	0.946393	0.0358882	0.971372	0.0358882	0.971372	0.986444	0.990161
		X1_palmitoylglycerol_16_0	porA.OD_AA_metabolism	-0.00679047	0.0245502	-0.276595	0.782368	0.908857	1	-0.003005	0.0447442	-0.0671594	0.946541	0.981569	1	0.025084	0.0413856	0.606105	0.545535	0.818196	1	0	0.447093	0.799678	0.0358576	0.971396	0.0358576	0.971396	0.986452	0.990169
		bilirubin	Fumarate2succinate	0.317554	0.17185	1.84786	0.0659896	0.258708	1	-0.31034	0.166585	-1.86295	0.0639069	0.274982	1	0.023452	0.253806	0.0924011	0.926501	0.978498	1	0.709878	6.89366	0.0318465	-0.00717488	0.994275	0.0357826	0.971456	0.997477	0.990222
		caffeine	succinate2propionate.Rnf_complex	0.136897	0.096685	1.41591	0.158242	0.420139	1	-0.00275956	0.0681799	-0.0404747	0.967754	0.988646	1	-0.107938	0.0750116	-1.43895	0.15222	0.483028	1	0.503023	4.02433	0.133699	-0.229556	0.818437	-0.0357557	0.971477	0.90537	0.990226
		eicosanoylsphingosine_d20_1.	TPP_AA_metabolism	-0.00168704	0.154908	-0.0108906	0.991321	0.997087	1	-0.0699156	0.158251	-0.441801	0.659102	0.859261	1	0.148482	0.214552	0.692056	0.489958	0.785842	1	0	0.672969	0.714277	0.0357611	0.971473	0.0357611	0.971473	0.986504	0.990226
		isoursodeoxycholate	fatty_acids.unassigned.aminobutyrate2Butyrate	-0.00911855	0.0657339	-0.138719	0.889803	0.957345	1	-0.0458564	0.0755394	-0.607052	0.544661	0.795799	1	0.0778189	0.0913436	0.851937	0.395644	0.724853	1	0	1.11228	0.573419	-0.0357276	0.9715	-0.0357276	0.9715	0.986523	0.99024
		N_acetylisoleucine	porA.OD_aldehydes_related.OD_unknown	0.0259916	0.0354035	0.734152	0.463987	0.725728	1	-0.0744969	0.0545422	-1.36586	0.176011	0.468979	1	0.0462564	0.0799277	0.578729	0.564903	0.82855	1	0.268151	2.7328	0.255023	0.0817033	0.934883	-0.0357134	0.971511	0.968138	0.990243
		X___14263	Flavoenzyme_sugar_catabolism.Rnf_complex	0.0568331	0.0242651	2.34217	0.0201359	0.127808	1	-0.0278109	0.02858	-0.973088	0.332237	0.637588	1	-0.0394611	0.032034	-1.23185	0.220355	0.568192	1	0.743657	7.80205	0.0202212	0.384798	0.700387	-0.0356811	0.971537	0.833783	0.990243
		X___13723	TMA	-0.0132337	0.0268958	-0.492035	0.623226	0.826912	1	0.0441071	0.0283293	1.55694	0.121635	0.387357	1	-0.0267758	0.0274584	-0.975139	0.33136	0.674733	1	0.447013	3.61672	0.163923	0.0183047	0.985396	0.035691	0.971529	0.99329	0.990243
		glycylleucine	carnitine_degradaion_caiTABCDE	0.0093904	0.0254342	0.369203	0.712452	0.874351	1	0.000267029	0.022754	0.0117355	0.990651	0.996607	1	-0.0122205	0.0264008	-0.462884	0.644495	0.868065	1	0	0.349437	0.839694	-0.0356876	0.971531	-0.0356876	0.971531	0.986546	0.990243
		prolylglycine	TPP_AA_metabolism.TPP_fatty_acids	-0.0542348	0.0261188	-2.07647	0.0399163	0.193116	1	0.0679819	0.0390899	1.73912	0.0856774	0.321858	1	-0.0046229	0.0376795	-0.12269	0.902626	0.970391	1	0.707298	6.83288	0.0328291	-0.720012	0.471518	-0.0356605	0.971553	0.666517	0.990251
		X12_ketolithocholate	fatty_acids.unassigned	0.0426218	0.147304	0.289345	0.772595	0.904481	1	-0.138519	0.100767	-1.37464	0.170751	0.461855	1	0.152413	0.138001	1.10444	0.27115	0.621391	1	0.359924	3.12463	0.20965	-0.26174	0.793522	-0.0356436	0.971567	0.891111	0.990256
		acetic_acid	Acetyl.CoA_pathway.Rnf_complex	0.026267	0.0375438	0.699636	0.485106	0.74076	1	-0.0270728	0.0304896	-0.887937	0.376087	0.677053	1	0.0140571	0.0401055	0.350503	0.72665	0.903968	1	0	1.3995	0.496708	-0.0356287	0.971578	-0.0356287	0.971578	0.986568	0.990259
		X1_1_enyl_stearoyl_GPE_P_18_0.	histidine2glutamate_hutHGIU_operon	0.0792302	0.0467842	1.69353	0.0917969	0.311561	1	-0.0700762	0.0442323	-1.58428	0.11468	0.375733	1	-0.0177936	0.0767367	-0.231879	0.816944	0.940054	1	0.631377	5.4256	0.0663507	-0.0782708	0.937613	-0.0355622	0.971631	0.969543	0.990304
		X___25247	Rnf_complex	-0.090437	0.330685	-0.273484	0.784743	0.910015	1	0.00228339	0.203392	0.0112265	0.991054	0.996761	1	0.0638433	0.343219	0.186014	0.852682	0.952683	1	0	0.108257	0.947311	-0.0355494	0.971642	-0.0355494	0.971642	0.986603	0.990306
		methylmalonate__MMA	OD_AA_metabolism.PFOR_II_pathway.Others_HGD_unassigned	-0.0290185	0.0350125	-0.828804	0.408143	0.682363	1	0.020053	0.0359422	0.557923	0.577712	0.814967	1	0.00876997	0.0369146	0.237575	0.812566	0.938626	1	0	1.05337	0.590558	-0.0355379	0.971651	-0.0355379	0.971651	0.986603	0.990307
		succinate	porA.OD_aldehydes_related.OD_unknown	-0.0196525	0.0429917	-0.457124	0.648235	0.840233	1	-0.0310792	0.0749524	-0.414652	0.679565	0.868934	1	0.13003	0.0941063	1.38173	0.172093	0.510507	1	0.125662	2.28745	0.318631	-0.0513924	0.959013	0.0354991	0.971682	0.98026	0.99033
		gamma_glutamylalanine	Flavoenzyme_AA_peptides_catabolism.Flavoenzyme_sugar_catabolism	0.00599094	0.0117036	0.511889	0.609378	0.819246	1	-0.0117005	0.0202185	-0.578704	0.564395	0.807523	1	-0.010597	0.0236635	-0.44782	0.655557	0.872787	1	0	0.796213	0.671591	-0.0354714	0.971704	-0.0354714	0.971704	0.986626	0.990343
		tyrosine	OD_aldehydes_related	-0.0336684	0.0175004	-1.92386	0.055686	0.234468	1	0.0312926	0.0251037	1.24653	0.214019	0.516964	1	0.0146613	0.0259842	0.564239	0.573429	0.833275	1	0.625374	5.33866	0.0692987	-0.484571	0.627981	0.0354319	0.971735	0.784572	0.990367
		X2_palmitoyl_galactosylglycerol_16_0.	porA.OD_aldehydes_related.OD_unknown	-0.0053406	0.0509705	-0.104778	0.91669	0.968734	1	0.0505564	0.0663389	0.762092	0.448363	0.730686	1	-0.0566885	0.081882	-0.69232	0.491364	0.786525	1	0	1.06982	0.585723	0.0354131	0.97175	0.0354131	0.97175	0.986656	0.990373
		oleoyl_ethanolamide	Rnf_complex.Pyruvate2acetate.formate	0.193025	0.0535837	3.60231	0.000391785	0.00999654	1	-0.252751	0.0322377	-7.84023	4.05384e-13	5.85314e-09	4.68251e-08	0.0513559	0.0627068	0.818985	0.414103	0.738243	1	0.96561	58.1558	2.35304e-13	-4.11835	3.81593e-05	-0.0353865	0.971772	0.000649816	0.990377
		N_acetyltaurine	Arginine2putrescine	0.0629707	0.148082	0.425242	0.671084	0.852767	1	-0.0870763	0.119184	-0.730606	0.465858	0.743052	1	0.060414	0.127261	0.474725	0.635664	0.86383	1	0	0.938727	0.6254	0.0353961	0.971764	0.0353961	0.971764	0.986661	0.990377
		X4_hydroxyphenylpyruvate	Flavoenzyme_lipids_catabolism.fatty_acids.unassigned	-0.0194942	0.0288661	-0.67533	0.500195	0.750949	1	0.00715953	0.0303222	0.236115	0.813602	0.931489	1	0.0173117	0.0313249	0.552648	0.58135	0.837323	1	0	0.815989	0.664982	0.0353712	0.971784	0.0353712	0.971784	0.986673	0.990381
		pheophorbide_A	carnitine_degradaion_caiTABCDE	-0.00209257	0.0542731	-0.0385562	0.969291	0.989027	1	-0.00488628	0.0550723	-0.0887247	0.929408	0.975774	1	0.0156746	0.0681861	0.22988	0.818674	0.940826	1	0	0.0609568	0.969981	0.0353059	0.971836	0.0353059	0.971836	0.986708	0.990425
		X___23655	Pyruvate2acetate.formate	-0.503288	0.294749	-1.70751	0.0891636	0.306539	1	0.263335	0.265852	0.990533	0.323087	0.62954	1	0.214914	0.336086	0.639461	0.523486	0.805805	1	0.535411	4.30488	0.1162	-0.0280079	0.977656	-0.0352426	0.971886	0.989453	0.990468
		hexanoic_acid	succinate2propionate.Rnf_complex	0.0272419	0.0866239	0.314485	0.753459	0.89553	1	-0.060845	0.0664786	-0.915256	0.361443	0.66395	1	0.0695603	0.0862328	0.806657	0.421384	0.743212	1	0	1.58605	0.452474	-0.0352187	0.971905	-0.0352187	0.971905	0.98677	0.990479
		X2_hydroxysebacate	Rnf_complex.Pyruvate2acetate.formate	-0.062056	0.0329911	-1.881	0.0613242	0.248037	1	-0.0313629	0.0207118	-1.51425	0.131745	0.404293	1	0.0965257	0.0359686	2.68361	0.0081071	0.112163	1	0.836957	12.2667	0.00216926	-0.875294	0.381414	-0.0351585	0.971953	0.587105	0.990482
		X2_deoxycytidine	fatty_acids.unassigned.aminobutyrate2Butyrate	-0.109923	0.0507313	-2.16677	0.0313569	0.16688	1	-0.00814984	0.0471719	-0.172769	0.863047	0.950903	1	0.144521	0.0677665	2.13264	0.0346273	0.240267	1	0.77931	9.0625	0.0107672	-0.45867	0.646471	0.0351316	0.971975	0.79746	0.990482
		hyocholate	Putrescine2spermidine.Leucine_reduction	-0.0937993	0.0487806	-1.92288	0.0558285	0.234824	1	-0.0154997	0.0514727	-0.301125	0.763679	0.909277	1	0.12508	0.0670976	1.86414	0.0643517	0.324003	1	0.712782	6.96334	0.030756	-0.547579	0.583981	-0.0351936	0.971925	0.754364	0.990482
		serotonin	Flavoenzyme_AA_peptides_catabolism.Flavoenzyme_sugar_catabolism	-0.0189929	0.0197076	-0.96373	0.336519	0.621706	1	-0.0141628	0.0308906	-0.458481	0.647835	0.853342	1	0.0540383	0.0345641	1.56342	0.122108	0.436942	1	0.42962	3.50643	0.173216	-0.277188	0.781636	0.035128	0.971978	0.883795	0.990482
		pyruvate	OD_AA_metabolism.Others_HGD_unassigned	0.0427022	0.0432785	0.986684	0.324902	0.611025	1	0.0179972	0.0327637	0.549302	0.583414	0.818054	1	-0.0475436	0.0340362	-1.39685	0.164521	0.499959	1	0.37995	3.22554	0.199334	-0.0305905	0.975596	0.035076	0.972019	0.988562	0.990482
		phenylalanylalanine	Rnf_complex	0.125511	0.118782	1.05665	0.291853	0.579941	1	0.000218911	0.074824	0.00292568	0.997669	0.999321	1	-0.154299	0.128731	-1.19862	0.23254	0.581988	1	0.216531	2.55275	0.279047	-0.0213782	0.982944	-0.0350749	0.97202	0.992133	0.990482
		alpha_ketoglutarate	Molybdopterin_dependent_oxidoreductase	-0.00071037	0.0501374	-0.0141685	0.988709	0.996143	1	-0.040329	0.0469228	-0.859477	0.391091	0.688537	1	0.0648879	0.0610244	1.06331	0.289327	0.638017	1	0	1.8683	0.39292	-0.0351031	0.971998	-0.0351031	0.971998	0.986811	0.990482
		X1_palmitoyl_GPG_16_0.	glutamate2butyric	0.168661	0.132123	1.27654	0.203135	0.480771	1	-0.00908415	0.0771712	-0.117714	0.906412	0.967522	1	-0.0999795	0.110005	-0.908864	0.36487	0.701418	1	0.190087	2.4694	0.290922	-0.00715958	0.994288	0.0351678	0.971946	0.997477	0.990482
		arachidoylcarnitine__C20.	Rnf_complex.porA	-0.00458882	0.0373575	-0.122835	0.902377	0.962809	1	-0.0264738	0.0615566	-0.430073	0.668231	0.863746	1	0.0438638	0.0617263	0.710618	0.479159	0.779289	1	0	0.703796	0.703352	0.035106	0.971995	0.035106	0.971995	0.986811	0.990482
		pterin	OD_AA_metabolism.OD_fatty_acids.PFOR_II_pathway	0.013939	0.0164057	0.849643	0.397352	0.674	1	-0.0395833	0.0258847	-1.52921	0.130257	0.401919	1	0.0153338	0.0223623	0.685699	0.495589	0.789058	1	0.421089	3.45476	0.177749	0.275329	0.783063	0.0351104	0.971992	0.884658	0.990482
		X5_aminovalerate	pdu	0.0448534	0.0668513	0.670944	0.502973	0.752655	1	-0.00976816	0.069032	-0.141502	0.887615	0.960122	1	-0.0488603	0.0827143	-0.590711	0.555603	0.8234	1	0	0.817896	0.664349	0.0350929	0.972006	0.0350929	0.972006	0.986811	0.990482
		X3b_hydroxy_5_cholenoic_acid	OD_AA_metabolism.PFOR_II_pathway.Others_HGD_unassigned	0.0254925	0.0234453	1.08732	0.278125	0.565972	1	-0.0237523	0.0282599	-0.840494	0.401943	0.696819	1	-0.0117147	0.0290799	-0.402846	0.68769	0.887232	1	0.0239882	2.04916	0.358948	0.0426575	0.965975	0.0351709	0.971943	0.983813	0.990482
		gamma_glutamylthreonine	GR_fatty_acids.acetate2butyrate	0.0195494	0.0389619	0.501756	0.616358	0.823117	1	-0.0345238	0.0447674	-0.771181	0.441689	0.725918	1	0.0111716	0.0439303	0.254304	0.799648	0.933518	1	0	0.909912	0.634476	0.0351882	0.97193	0.0351882	0.97193	0.986777	0.990482
		threonine	OD_fatty_acids.Pyruvate2acetate.formate	-0.029946	0.0133827	-2.23767	0.0262826	0.150334	1	0.036775	0.0224414	1.63871	0.103011	0.355011	1	0.00471391	0.0180508	0.261148	0.794365	0.931614	1	0.720803	7.16339	0.0278285	-0.772892	0.439586	0.035057	0.972034	0.639573	0.990488
		homocitrulline	Formate_dehydrogenase	0.0198929	0.067856	0.293164	0.770176	0.903446	1	0.0142467	0.0576377	0.247177	0.805484	0.928027	1	-0.0496612	0.080311	-0.618361	0.538465	0.814426	1	0	0.528184	0.767903	0.035043	0.972045	0.035043	0.972045	0.986834	0.99049
		X___25713	carnitine_degradaion_caiTABCDE	-0.0507183	0.032337	-1.56843	0.118708	0.358899	1	0.0335728	0.0324266	1.03535	0.302012	0.60996	1	0.0244833	0.0392245	0.624185	0.533987	0.811747	1	0.489972	3.92136	0.140763	-0.0130631	0.989577	0.0350314	0.972055	0.995264	0.990491
		X3_hydroxy_3_methylglutarate	Phenylacetate2toluene	-0.0143393	0.0623983	-0.229803	0.818575	0.926154	1	-0.0126045	0.117942	-0.106871	0.915202	0.970736	1	0.0304956	0.089085	0.34232	0.733268	0.906747	1	0	0.180189	0.913845	-0.0349998	0.97208	-0.0349998	0.97208	0.986843	0.990508
		formiminoglutamate	Others_HGD_unassigned.aminobutyrate2Butyrate	0.0283836	0.0368159	0.770959	0.441574	0.708575	1	0.0202118	0.0512259	0.394562	0.693609	0.875658	1	-0.0765046	0.0546033	-1.4011	0.163278	0.498325	1	0.261177	2.70701	0.258333	0.0782416	0.937636	-0.0348749	0.97218	0.969558	0.990529
		X___23115	bai_operon	0.0641969	0.0705495	0.909956	0.363865	0.646008	1	0.0208644	0.0482798	0.432155	0.666121	0.862708	1	-0.0907113	0.0687812	-1.31884	0.189317	0.532343	1	0.271564	2.74561	0.253395	0.0922172	0.926526	0.0348897	0.972168	0.96377	0.990529
		glutarate_C5_DC	TPP_AA_metabolism.Molybdopterin_dependent_oxidoreductase.Flavoenzyme_lipids_catabolism	0.0854591	0.0606178	1.4098	0.160071	0.422722	1	-0.011794	0.0493646	-0.238917	0.811442	0.930571	1	-0.0766429	0.0682046	-1.12372	0.262963	0.613549	1	0.394521	3.30317	0.191746	0.0648122	0.948323	0.0348795	0.972176	0.974971	0.990529
		Methylbutyric_acid	OD_lactate_related.PFOR_II_pathway	-0.0318621	0.055698	-0.572052	0.567885	0.794345	1	-0.0165752	0.0641651	-0.258321	0.796432	0.924201	1	0.0704408	0.0726722	0.969296	0.334	0.677098	1	0	1.33229	0.513685	-0.0348951	0.972163	-0.0348951	0.972163	0.986892	0.990529
		X___13723	Others_HGD_unassigned.Flavoenzyme_AA_peptides_catabolism	0.134625	0.092792	1.45083	0.148278	0.405843	1	-0.182797	0.0655481	-2.78875	0.00579198	0.0658614	1	0.0817353	0.0846585	0.965471	0.335843	0.678428	1	0.806237	10.3219	0.00573623	-0.701604	0.482926	0.0348662	0.972186	0.676193	0.990529
		tyrosol	Ech_complex.Flavoenzyme_sugar_catabolism	0.0498603	0.0396114	1.25874	0.209662	0.488583	1	-0.037974	0.0510402	-0.744001	0.45838	0.738147	1	-0.0343907	0.0533706	-0.644376	0.520661	0.804209	1	0.210741	2.53402	0.281672	0.138396	0.889927	0.0349001	0.972159	0.944491	0.990529
		X___13835	porA	0.141719	0.164926	0.859292	0.391132	0.669056	1	-0.0262316	0.110162	-0.238118	0.812031	0.93078	1	-0.0804704	0.151774	-0.530198	0.596753	0.844811	1	0	1.07498	0.584214	-0.0348748	0.97218	-0.0348748	0.97218	0.986892	0.990529
		X___23780	Pyruvate2acetate.formate.Fumarate2succinate	-0.0722436	0.0317418	-2.27598	0.0238278	0.141732	1	0.0615505	0.033687	1.82713	0.0692833	0.287467	1	0.0192754	0.0440038	0.438038	0.661993	0.875551	1	0.769764	8.68675	0.0129926	-0.153613	0.877915	0.0349471	0.972122	0.938321	0.990529
		X5_hydroxylysine	TPP_AA_metabolism.Rnf_complex.EUT_pathway	-0.122451	0.0762461	-1.60599	0.110038	0.344181	1	0.144184	0.0794334	1.81515	0.0712322	0.291714	1	-0.0269151	0.0805357	-0.334202	0.738746	0.90919	1	0.665226	5.97418	0.050434	-0.107278	0.914569	-0.0349333	0.972133	0.957301	0.990529
		N_methylalanine	Flavoenzyme_sugar_catabolism	0.0292514	0.0700239	0.417735	0.676556	0.8555	1	-0.0199993	0.0513501	-0.389469	0.697342	0.877564	1	0.0168286	0.081001	0.207758	0.835696	0.947365	1	0	0.368136	0.831879	0.0348762	0.972178	0.0348762	0.972178	0.986892	0.990529
		N_acetylarginine	Phenylacetate2toluene	-0.0132772	0.0354727	-0.374293	0.708744	0.872675	1	0.153458	0.0830855	1.84698	0.0690376	0.286952	1	-0.100085	0.0664922	-1.50521	0.137348	0.460794	1	0.649987	5.71408	0.0574387	-0.320973	0.748231	0.0348497	0.9722	0.86417	0.990534
		X___24608	Arginine2_Hcarbonate	-0.0129835	0.0289421	-0.448603	0.654168	0.843598	1	0.0355223	0.0247135	1.43736	0.152154	0.435208	1	-0.033307	0.0334414	-0.995982	0.320842	0.666066	1	0.377862	3.21472	0.200416	0.210996	0.83289	0.0348228	0.972221	0.913669	0.990547
		N_acetylisoleucine	Putrescine2spermidine.gallic_acid_met	-0.00320128	0.0404057	-0.0792284	0.936924	0.97618	1	0.00717902	0.0383035	0.187425	0.85152	0.946936	1	-0.0092536	0.0458912	-0.201642	0.840473	0.948737	1	0	0.0808571	0.960378	-0.0347511	0.972278	-0.0347511	0.972278	0.986956	0.990597
		isoleucylglycine	Arginine2putrescine.Putrescine2spermidine	-0.0260398	0.0413446	-0.629822	0.530233	0.770664	1	-0.0478752	0.0900579	-0.531604	0.598561	0.827355	1	0.076678	0.0634123	1.2092	0.233194	0.582664	1	0.0640951	2.13697	0.343529	-0.0668356	0.946713	-0.0347375	0.972289	0.974208	0.990599
		pheophorbide_A	TPP_fatty_acids	-0.0913574	0.0975193	-0.936813	0.349901	0.63352	1	0.152769	0.0848131	1.80124	0.0731414	0.295859	1	-0.115303	0.132381	-0.870997	0.38513	0.717254	1	0.582986	4.79601	0.0908993	0.291072	0.770996	-0.0346751	0.972339	0.877419	0.990641
		taurine	OD_fatty_acids.Ech_complex	-0.0662319	0.0498722	-1.32803	0.18612	0.458843	1	0.0271418	0.0964165	0.281506	0.779291	0.916768	1	0.100261	0.082522	1.21495	0.228096	0.577201	1	0.374222	3.19602	0.202299	-0.350727	0.725793	0.03461	0.972391	0.85014	0.990669
		X3_hydroxyadipate.	Arginine2putrescine.Others_HGD_unassigned	-0.065421	0.030038	-2.17794	0.0305194	0.16427	1	0.0410972	0.0266604	1.5415	0.125374	0.393249	1	0.0164699	0.0251814	0.654049	0.514397	0.800421	1	0.733911	7.51629	0.023327	0.176448	0.859942	-0.0346254	0.972378	0.928675	0.990669
		alanine	OD_AA_metabolism.Others_HGD_unassigned	-0.00279859	0.0202859	-0.137957	0.890403	0.957614	1	-0.00550771	0.0225392	-0.244361	0.807203	0.928715	1	0.00720004	0.0186996	0.385037	0.700755	0.893415	1	0	0.2258	0.89324	0.0346078	0.972392	0.0346078	0.972392	0.987039	0.990669
		serotonin	acetate2butyrate	-0.288379	0.131477	-2.19338	0.0293471	0.160427	1	0.1079	0.0620565	1.73874	0.0835883	0.317865	1	0.0975752	0.100112	0.974663	0.331276	0.674677	1	0.740935	7.72007	0.0210673	1.03152	0.302295	-0.0345483	0.97244	0.508919	0.990709
		S_1_pyrroline_5_carboxylate	porA.OD_fatty_acids	-0.0233505	0.0365789	-0.63836	0.526789	0.768449	1	-0.00777934	0.0309804	-0.251105	0.803445	0.927191	1	0.0122879	0.0228872	0.536889	0.594558	0.843957	1	0	0.757616	0.684677	-0.0345136	0.972468	-0.0345136	0.972468	0.987098	0.990728
		X___13007	Others_HGD_unassigned.acetate2butyrate	0.195937	0.0980663	1.99801	0.0469762	0.212739	1	-0.10171	0.0559368	-1.81831	0.0709991	0.291228	1	-0.0415598	0.0817741	-0.508227	0.612056	0.852347	1	0.713023	6.9692	0.030666	-0.766391	0.443444	0.0344684	0.972504	0.642701	0.990756
		cysteine	Molybdopterin_dependent_oxidoreductase	-0.0183761	0.0202223	-0.908704	0.364519	0.646584	1	-0.00753158	0.0262311	-0.287124	0.77431	0.914422	1	0.040101	0.0300653	1.3338	0.184266	0.526016	1	0.248314	2.66069	0.264386	-0.162814	0.870665	-0.0344095	0.972551	0.934628	0.990757
		X___23728	OD_unknown.porA	0.0608235	0.0335657	1.81207	0.0714597	0.27038	1	-0.155441	0.0641422	-2.42339	0.0166088	0.12633	1	0.101115	0.0793606	1.27412	0.205462	0.552025	1	0.799453	9.97272	0.00683049	0.898374	0.368986	0.0343712	0.972581	0.57553	0.990757
		X___17438	porA.OD_fatty_acids	0.0507111	0.0540997	0.937364	0.35406	0.637048	1	0.00582771	0.0562817	0.103545	0.918219	0.971812	1	-0.0484566	0.0517969	-0.935511	0.355591	0.694632	1	0	1.76337	0.414085	0.0344363	0.972529	0.0344363	0.972529	0.98711	0.990757
		X2_4_6_trihydroxybenzoate	Rnf_complex.porA	0.00417923	0.039187	0.106649	0.915189	0.968197	1	-0.0715021	0.0694169	-1.03004	0.305914	0.613272	1	0.0512772	0.068307	0.750687	0.4548	0.76442	1	0	1.6347	0.4416	-0.0344048	0.972554	-0.0344048	0.972554	0.98711	0.990757
		X___25670	Rnf_complex.PFOR_II_pathway	0.0171303	0.0274771	0.623438	0.533756	0.772831	1	-0.00262299	0.033839	-0.077514	0.938331	0.978528	1	-0.0216952	0.0342482	-0.63347	0.527642	0.808208	1	0	0.794781	0.672071	0.0344421	0.972525	0.0344421	0.972525	0.98711	0.990757
		X___11522	porA.OD_AA_metabolism	-0.00153499	0.0233126	-0.0658436	0.947566	0.980581	1	0.026844	0.0468697	0.572736	0.567653	0.809485	1	-0.0199807	0.0512193	-0.3901	0.697121	0.891827	1	0	0.483358	0.785308	0.0343895	0.972567	0.0343895	0.972567	0.98711	0.990757
		X___25940	TPP_AA_metabolism.Putrescine2spermidine	-0.0218635	0.0267484	-0.817375	0.415873	0.688401	1	0.0367527	0.0401059	0.916391	0.363391	0.665936	1	0.024673	0.0637561	0.386991	0.701589	0.893641	1	0	1.65645	0.436824	-0.0344312	0.972533	-0.0344312	0.972533	0.98711	0.990757
		campesterol	acetate2butyrate.Rnf_complex	0.00055073	0.0206024	0.0267313	0.978708	0.99254	1	0.0081437	0.0361888	0.225034	0.822693	0.935413	1	-0.0057364	0.0328115	-0.174829	0.861803	0.956194	1	0	0.0807378	0.960435	0.0343807	0.972574	0.0343807	0.972574	0.98711	0.990757
		isoleucine	GR_eut.pdu.related.EUT_pathway	0.00168565	0.0363718	0.0463451	0.963798	0.987276	1	0.000887643	0.018753	0.0473334	0.962384	0.986844	1	-0.00335759	0.0230025	-0.145966	0.884586	0.964352	1	0	0.0245122	0.987819	-0.0343824	0.972572	-0.0343824	0.972572	0.98711	0.990757
		dCMP	proline2aminovalerate	0.0231266	0.174084	0.132847	0.894438	0.959352	1	-0.229867	0.0824337	-2.7885	0.00579872	0.0659251	1	0.257442	0.127797	2.01447	0.0457358	0.275478	1	0.811524	10.6115	0.00496309	-1.11356	0.265467	0.0343485	0.972599	0.468876	0.990758
		X___23752	Respiratory_glycerol	0.00352929	0.0482146	0.0731996	0.941715	0.978242	1	0.0142238	0.0419371	0.33917	0.734833	0.895887	1	-0.0282568	0.0581044	-0.486311	0.627451	0.859888	1	0	0.355713	0.837063	0.0343514	0.972597	0.0343514	0.972597	0.987115	0.990758
		N_stearoyl_sphingosine_d18_1_18_0.	TPP_AA_metabolism	-0.0157455	0.138404	-0.113765	0.90953	0.966109	1	-0.0781806	0.109462	-0.714228	0.475902	0.750287	1	0.145007	0.145151	0.999013	0.319376	0.664873	1	0	1.51991	0.467686	-0.0343102	0.97263	-0.0343102	0.97263	0.987115	0.990762
		nicotianamine	TPP_fatty_acids	-0.0330237	0.0684084	-0.482743	0.629767	0.830322	1	0.0718177	0.0806777	0.89018	0.374418	0.675733	1	-0.0590317	0.112038	-0.526888	0.599039	0.845947	1	0	1.30189	0.521551	-0.034327	0.972616	-0.034327	0.972616	0.987115	0.990762
		X2_piperidinone	porA.OD_fatty_acids	0.0218214	0.0656771	0.332253	0.741391	0.889504	1	-0.0682738	0.0954984	-0.714921	0.480185	0.753341	1	0.0123208	0.0857066	0.143755	0.886474	0.964848	1	0	0.640992	0.725789	-0.0343189	0.972623	-0.0343189	0.972623	0.987115	0.990762
		X2R_3R_dihydroxybutyrate	porA.OD_AA_metabolism	-0.00458862	0.0166056	-0.276329	0.782572	0.908979	1	-0.00627065	0.0291068	-0.215436	0.829711	0.938286	1	0.0322897	0.0348311	0.927037	0.35568	0.694712	1	0	0.980992	0.612323	0.0342879	0.972648	0.0342879	0.972648	0.987124	0.990767
		N6_acetyllysine	OD_AA_metabolism.Fumarate2succinate	-0.0223365	0.0226422	-0.986499	0.325368	0.611453	1	0.046411	0.0439769	1.05535	0.294523	0.602633	1	0.0201494	0.0453812	0.444003	0.658391	0.873974	1	0.111761	2.25164	0.324386	-0.180103	0.857072	-0.0342829	0.972652	0.927046	0.990767
		N_stearoyl_sphinganine_d18_0_18_0.	glutamate2butyric	-0.225135	0.138115	-1.63005	0.104547	0.334386	1	0.0390926	0.0584776	0.668506	0.504578	0.770188	1	0.0842136	0.0921388	0.913987	0.362181	0.69939	1	0.465561	3.74224	0.153951	0.443968	0.657066	0.0342488	0.972679	0.804532	0.990782
		dihydroorotate	succinate2propionate.fatty_acids.unassigned.Flavoenzyme_lipids_catabolism.GR_AA_metabolism.Flavoenzyme_AA_peptides_catabolism	0.139609	0.0729289	1.91432	0.0569073	0.237258	1	-0.149197	0.0507498	-2.93985	0.00369575	0.0496555	1	0.0364597	0.0679634	0.536461	0.592456	0.842738	1	0.83167	11.8815	0.00263011	-0.844774	0.398237	0.0342278	0.972696	0.602436	0.990782
		glycerophosphoglycerol	Putrescine2spermidine.gallic_acid_met	-0.0309113	0.0378261	-0.817194	0.414718	0.687473	1	0.00796668	0.0269368	0.295755	0.767727	0.911204	1	0.00892851	0.0319751	0.279233	0.780456	0.926371	1	0	0.832077	0.659655	-0.0342213	0.972701	-0.0342213	0.972701	0.987145	0.990782
		X___24699	Fumarate2succinate	0.471673	0.1852	2.54682	0.0115668	0.0910219	1	-0.542326	0.175427	-3.09145	0.00227013	0.0363939	1	0.047892	0.249857	0.191677	0.848251	0.951216	1	0.874656	15.9561	0.000342903	-0.35216	0.724718	-0.0342224	0.9727	0.849492	0.990782
		X___19299	Nitrate_reductase	-0.0833362	0.0489475	-1.70256	0.0903114	0.308685	1	0.0360816	0.0450884	0.800241	0.424722	0.713394	1	0.0609065	0.0612931	0.993692	0.322441	0.66761	1	0.558104	4.52596	0.10404	-0.0240067	0.980847	0.034193	0.972723	0.991023	0.990797
		maltose	GR_fatty_acids.acetate2butyrate	-0.136476	0.0765422	-1.78302	0.0760066	0.28024	1	0.052627	0.0595209	0.884176	0.377872	0.678538	1	0.0751195	0.071745	1.04703	0.296955	0.644955	1	0.599896	4.9987	0.0821382	0.241899	0.808859	0.0341766	0.972736	0.900154	0.990801
		tyrosine	TPP_AA_metabolism.Rnf_complex.EUT_pathway	-0.0119355	0.0201375	-0.592699	0.554131	0.785289	1	-0.0012713	0.0220007	-0.0577847	0.953987	0.984129	1	0.0191329	0.0234543	0.815753	0.416078	0.739529	1	0	1.01892	0.600821	0.0341506	0.972757	0.0341506	0.972757	0.987165	0.990813
		argininate.	acetate2butyrate.Rnf_complex	0.00687444	0.0131266	0.523704	0.601223	0.81467	1	9.14586e-05	0.0244134	0.00374625	0.997023	0.99896	1	-0.0247417	0.0238963	-1.03538	0.304646	0.65189	1	0	1.34513	0.510398	-0.0341179	0.972783	-0.0341179	0.972783	0.987165	0.990821
		saccharin	Arginine2putrescine	0.102705	0.152549	0.673254	0.501505	0.751789	1	0.0193824	0.114623	0.169097	0.865888	0.951963	1	-0.143948	0.162352	-0.886639	0.376674	0.710553	1	0	1.26683	0.530776	0.0341075	0.972791	0.0341075	0.972791	0.987165	0.990821
		X3_5_adenylyluridine	hydroxybenzoate2phenol	0.01126	0.172556	0.0652542	0.949258	0.981285	1	0.0178975	0.062781	0.285078	0.776505	0.915521	1	-0.0320617	0.087155	-0.367871	0.714909	0.899167	1	0	0.219693	0.895972	0.0341076	0.972791	0.0341076	0.972791	0.987165	0.990821
		N_stearoyl_sphingosine_d18_1_18_0.	Others_HGD_unassigned.acetate2butyrate	0.0760323	0.0896765	0.84785	0.397464	0.674066	1	-0.0140869	0.0498684	-0.282481	0.777961	0.916189	1	-0.0207397	0.0662415	-0.313092	0.754655	0.915617	1	0	0.89551	0.639061	-0.0340982	0.972799	-0.0340982	0.972799	0.987165	0.990821
		glutarate_C5_DC	acetate2butyrate.Rnf_complex	-0.000557134	0.0335517	-0.0166052	0.986773	0.995385	1	-0.00483222	0.0431163	-0.112074	0.911127	0.969322	1	0.00411947	0.0501236	0.0821862	0.934772	0.981009	1	0	0.0184311	0.990827	-0.0340561	0.972832	-0.0340561	0.972832	0.987191	0.990847
		putrescine	Pyruvate2acetate.formate	0.408805	0.212849	1.92064	0.0560945	0.235403	1	-0.523451	0.240468	-2.1768	0.0306437	0.181158	1	0.0788921	0.341901	0.230745	0.817823	0.940398	1	0.763923	8.47183	0.0144666	0.0933218	0.925648	-0.0340293	0.972854	0.963241	0.99086
		ribulose_xylulose	OD_AA_metabolism.Others_HGD_unassigned.porA	-0.000693441	0.0218355	-0.0317575	0.974698	0.991273	1	-0.00315121	0.0299078	-0.105364	0.916212	0.971074	1	0.00484886	0.0410305	0.118177	0.906108	0.971499	1	0	0.0249214	0.987617	-0.0339784	0.972894	-0.0339784	0.972894	0.987226	0.990891
		linoleoyl_linolenoyl_glycerol_18_2_18_3__2_.	Others_HGD_unassigned	-0.127865	0.272213	-0.469724	0.639026	0.835656	1	0.0752589	0.218525	0.344394	0.730905	0.893746	1	0.0316759	0.288283	0.109878	0.912651	0.973661	1	0	0.350167	0.839387	0.0339696	0.972901	0.0339696	0.972901	0.987226	0.990891
		X___12906	OD_AA_metabolism	0.0509046	0.0840106	0.60593	0.545197	0.780129	1	-0.0582728	0.0497045	-1.17239	0.24243	0.549466	1	0.0521754	0.0645067	0.808837	0.419881	0.742209	1	0.158659	2.37716	0.304654	-0.136751	0.891228	-0.0339552	0.972913	0.945168	0.990894
		X___17653	OD_fatty_acids.Ech_complex	0.0311792	0.0276671	1.12694	0.261508	0.548053	1	0.0435715	0.0427929	1.01819	0.312674	0.619751	1	-0.0641451	0.0306645	-2.09184	0.0397495	0.257292	1	0.700501	6.67783	0.0354754	-0.068355	0.945503	0.0339026	0.972955	0.973585	0.990903
		X___11787	porA.OD_AA_metabolism	0.00246879	0.0179866	0.137257	0.890961	0.957886	1	-0.0291569	0.0327477	-0.89035	0.374658	0.675912	1	0.0262395	0.0345984	0.758402	0.449627	0.761484	1	0	1.38559	0.500177	0.0339003	0.972957	0.0339003	0.972957	0.98723	0.990903
		glucuronate	Flavoenzyme_sugar_catabolism	0.0133743	0.0580124	0.230542	0.817889	0.925804	1	-0.000672054	0.0512515	-0.0131129	0.989551	0.996161	1	-0.0229882	0.0697423	-0.329617	0.742144	0.910618	1	0	0.160818	0.922739	-0.0339153	0.972945	-0.0339153	0.972945	0.987226	0.990903
		X___25536	porA.OD_aldehydes_related.OD_unknown	-0.00869041	0.0419749	-0.207038	0.836257	0.934358	1	0.0205088	0.0520825	0.393775	0.69485	0.876314	1	-0.0148371	0.0624887	-0.237436	0.813114	0.938871	1	0	0.253148	0.881109	-0.0339263	0.972936	-0.0339263	0.972936	0.987226	0.990903
		adenosine	acetate2butyrate	0.0529461	0.169247	0.312833	0.75471	0.896069	1	-0.0125943	0.0580429	-0.216983	0.828439	0.937751	1	0.0149551	0.111536	0.134083	0.893514	0.96731	1	0	0.161776	0.922297	-0.0338802	0.972973	-0.0338802	0.972973	0.987237	0.990911
		ectoine	GR_fatty_acids	-0.0177198	0.0372617	-0.47555	0.634876	0.833265	1	0.0284803	0.0347326	0.819987	0.413251	0.704911	1	-0.0140494	0.0389611	-0.3606	0.718919	0.900861	1	0	1.02741	0.598274	0.0338548	0.972993	0.0338548	0.972993	0.987249	0.990923
		X___23581	aminobutyrate2Butyrate	-0.395617	0.147382	-2.6843	0.00783169	0.0706958	1	0.179276	0.0942989	1.90115	0.0586922	0.262199	1	0.202734	0.135997	1.49072	0.138107	0.46207	1	0.836843	12.2581	0.00217863	0.885419	0.375931	0.0338042	0.973033	0.582164	0.990929
		alpha_tocotrienol	Acetyl.CoA_pathway	-0.235716	0.0986114	-2.39035	0.0176911	0.11838	1	0.0814625	0.0586573	1.38879	0.166412	0.455554	1	0.124868	0.0988306	1.26345	0.208374	0.55542	1	0.776227	8.93764	0.0114608	0.548783	0.583154	-0.0338061	0.973032	0.753734	0.990929
		N_N_N_trimethyl_5_aminovalerate	porA.OD_AA_metabolism	-0.0567263	0.0294678	-1.92503	0.0556033	0.234239	1	0.0316694	0.0422579	0.749432	0.454733	0.735607	1	0.0491393	0.0463998	1.05904	0.291607	0.639814	1	0.608384	5.10705	0.077807	-0.530938	0.595461	0.0338254	0.973016	0.762593	0.990929
		ribose	Rnf_complex	-0.15817	0.14664	-1.07863	0.281957	0.570094	1	0.172564	0.0814141	2.11958	0.03525	0.196466	1	-0.107614	0.147279	-0.730682	0.466098	0.771784	1	0.630798	5.41709	0.0666338	0.879138	0.379326	-0.0338122	0.973027	0.585178	0.990929
		azelate_C9_DC	OD_AA_metabolism	-0.274867	0.102105	-2.69201	0.00765887	0.0696474	1	0.13521	0.0558125	2.42258	0.0162974	0.124773	1	0.117696	0.085336	1.37921	0.16987	0.507349	1	0.846497	13.029	0.00148177	1.41031	0.158449	0.0337865	0.973047	0.337814	0.990934
		X1_stearoyl_2_oleoyl_GPC_18_0_18_1	GR_fatty_acids.aminobutyrate2Butyrate.fatty_acids.unassigned	0.368146	0.0890239	4.13536	5.07431e-05	0.00248252	1	-0.0843393	0.0818149	-1.03086	0.303848	0.611496	1	-0.2973	0.145102	-2.0489	0.0422034	0.265008	1	0.905467	21.1567	2.54618e-05	1.0978	0.272291	0.0337332	0.97309	0.476348	0.990969
		cis_urocanate	hydroxybenzoate2phenol	-0.0888669	0.169973	-0.522829	0.61248	0.821104	1	-0.0355824	0.055725	-0.638536	0.525403	0.784015	1	0.0817524	0.0730493	1.11914	0.269756	0.620224	1	0	1.93242	0.380523	0.0336843	0.973129	0.0336843	0.973129	0.987341	0.990988
		ceramide_d18_1_20_0__d16_1_22_0__d20_1_18_0.	Arginine2_Hcarbonate	0.00668544	0.0503282	0.132837	0.894446	0.959352	1	-0.0318556	0.0430405	-0.74013	0.460076	0.738953	1	0.0514572	0.057173	0.900026	0.36953	0.704666	1	0	1.37435	0.502995	0.0336561	0.973151	0.0336561	0.973151	0.987341	0.990988
		N_palmitoyl_phytosphingosine_t18_0_16_0	OD_AA_metabolism.Fumarate2succinate	-0.0047943	0.0260179	-0.184269	0.854034	0.94224	1	0.0391789	0.0447903	0.874719	0.384412	0.683287	1	-0.041829	0.0545324	-0.767048	0.445596	0.758635	1	0	1.38632	0.499995	-0.0336726	0.973138	-0.0336726	0.973138	0.987341	0.990988
		X6_oxolithocholate	succinate2propionate	-0.156072	0.113311	-1.37738	0.169819	0.436433	1	0.0951551	0.0848979	1.12082	0.263683	0.572282	1	0.057226	0.162753	0.351613	0.725615	0.903533	1	0.382073	3.23663	0.198232	0.201047	0.840662	0.0336732	0.973138	0.918077	0.990988
		phytanate	porA.OD_AA_metabolism	0.00370247	0.0387706	0.0954968	0.924013	0.971256	1	-0.0155457	0.0501752	-0.309828	0.757108	0.906182	1	0.0164387	0.0575991	0.285398	0.775808	0.924579	1	0	0.185432	0.911452	0.0336602	0.973148	0.0336602	0.973148	0.987341	0.990988
		tartarate	TPP_AA_metabolism.TPP_fatty_acids	0.018387	0.0405932	0.452958	0.651371	0.841992	1	0.0800858	0.0608252	1.31665	0.191535	0.48956	1	-0.0894237	0.0539412	-1.6578	0.10084	0.399091	1	0.572972	4.68354	0.0961574	0.0592876	0.952723	0.0336333	0.97317	0.977163	0.990998
		X___17010	TPP_AA_metabolism.Molybdopterin_dependent_oxidoreductase.Flavoenzyme_lipids_catabolism	0.0230211	0.0253867	0.906819	0.365537	0.647424	1	-0.0104735	0.0198488	-0.527666	0.598381	0.827241	1	-0.00313718	0.0219743	-0.142766	0.886671	0.964848	1	0	1.12	0.571208	0.0336221	0.973178	0.0336221	0.973178	0.98736	0.990998
		X1_methyl_4_imidazoleacetate	TMA	-0.0603812	0.0322444	-1.87261	0.0625594	0.251092	1	-0.00868561	0.0473488	-0.183439	0.854706	0.947928	1	0.0885297	0.047808	1.85178	0.0663989	0.328998	1	0.700479	6.67733	0.0354844	-0.540443	0.588891	0.0336069	0.973191	0.757956	0.991002
		X___23654	TPP_AA_metabolism	0.0843979	0.0844263	0.999663	0.318592	0.605075	1	-0.0681137	0.0647166	-1.05249	0.29382	0.601794	1	0.0408787	0.103038	0.396735	0.69212	0.889373	1	0.116518	2.26377	0.322425	-0.0262949	0.979022	0.0335815	0.973211	0.990187	0.991005
		X___20172	OD_eut_pdu_related.OD_aldehydes_related.PFOR_II_pathway	0.136159	0.0782696	1.73961	0.0833511	0.295755	1	-0.151576	0.0877246	-1.72787	0.0855633	0.321634	1	0.0157891	0.0998127	0.158187	0.874523	0.960647	1	0.666322	5.9938	0.0499417	0.207391	0.835704	0.0335879	0.973206	0.915136	0.991005
		X___17162	carnitine_degradaion_caiTABCDE	0.00846491	0.0389549	0.2173	0.828244	0.930658	1	0.0613624	0.0327535	1.87346	0.0627623	0.272074	1	-0.107773	0.0585674	-1.84015	0.0688356	0.334894	1	0.688519	6.42094	0.0403376	0.722701	0.469864	-0.0335567	0.973231	0.665167	0.991016
		X___25500	Fumarate2succinate	-0.20215	0.125853	-1.60624	0.109682	0.343579	1	0.17749	0.110624	1.60444	0.110165	0.368087	1	-0.00393041	0.178685	-0.0219963	0.98248	0.994787	1	0.610884	5.13986	0.076541	0.121864	0.903007	-0.03353	0.973252	0.951484	0.991029
		X___24212	fatty_acids.unassigned.aminobutyrate2Butyrate	0.00387708	0.0492076	0.0787901	0.937273	0.976277	1	0.00945471	0.0572272	0.165214	0.868981	0.952878	1	-0.0215689	0.0785696	-0.27452	0.784073	0.9279	1	0	0.107742	0.947555	0.0335079	0.97327	0.0335079	0.97327	0.987435	0.991038
		palmitoylcarnitine__C16	OD_fatty_acids.Ech_complex	-0.0220382	0.0364763	-0.604178	0.546609	0.780952	1	-0.0689041	0.0719726	-0.957366	0.342224	0.646452	1	0.0795585	0.0561893	1.4159	0.160837	0.494987	1	0.388209	3.26909	0.195041	-0.131397	0.895462	-0.0334384	0.973325	0.947475	0.991055
		phytanate	Ech_complex.Flavoenzyme_sugar_catabolism	0.0648209	0.0833921	0.777303	0.437942	0.705832	1	-0.187933	0.0895128	-2.09951	0.0379402	0.20468	1	0.152129	0.113571	1.33951	0.183142	0.524802	1	0.705475	6.79061	0.0335304	-0.12574	0.899938	0.0334469	0.973318	0.95001	0.991055
		X2_hydroxylaurate	porA.OD_fatty_acids	-0.0668765	0.035346	-1.89205	0.0655608	0.257526	1	0.0432902	0.0394334	1.09781	0.281023	0.589788	1	0.0297731	0.034242	0.869491	0.390184	0.721108	1	0.639055	5.54101	0.0626303	-0.00620626	0.995048	0.0334549	0.973312	0.997828	0.991055
		X___23919	Glycine_cleavage	0.0251618	0.0885971	0.284002	0.776681	0.906313	1	0.00786813	0.0484693	0.162332	0.871207	0.953744	1	-0.031885	0.0652308	-0.488803	0.625695	0.858956	1	0	0.34482	0.841634	-0.033439	0.973324	-0.033439	0.973324	0.98746	0.991055
		X4_hydroxyphenylacetate	Flavoenzyme_AA_peptides_catabolism.TPP_AA_metabolism.Flavoenzyme_lipids_catabolism.TPP_fatty_acids	0.0169807	0.0301322	0.56354	0.573666	0.798195	1	-0.0453892	0.0544113	-0.834187	0.405511	0.699612	1	-0.0056375	0.0536586	-0.105063	0.916488	0.974776	1	0	1.02337	0.599486	0.0334331	0.973329	0.0334331	0.973329	0.98746	0.991055
		N_acetylarginine	fatty_acids.unassigned.acetate2butyrate	-0.113674	0.0680113	-1.6714	0.0960903	0.319199	1	0.0111998	0.0782293	0.143166	0.886304	0.959586	1	0.123485	0.079322	1.55676	0.121635	0.436052	1	0.616823	5.21952	0.0735522	-0.134422	0.893069	0.0332775	0.973453	0.946083	0.991071
		X___13507	OD_AA_metabolism	-0.117522	0.0853298	-1.37727	0.169856	0.436478	1	-0.000549759	0.0396457	-0.0138668	0.98895	0.995974	1	0.0911246	0.0657717	1.38547	0.167952	0.504678	1	0.473095	3.79575	0.149887	0.144319	0.885248	0.0333113	0.973426	0.942166	0.991071
		oxalate__ethanedioate	GR_eut.pdu.related.EUT_pathway	0.0152875	0.0578923	0.264069	0.796207	0.915518	1	0.0282431	0.0371863	0.759502	0.450139	0.732088	1	-0.0704676	0.0543052	-1.29762	0.200887	0.546441	1	0.141455	2.32952	0.311997	0.0295674	0.976412	-0.0333589	0.973388	0.988886	0.991071
		X___24753	PFOR_II_pathway.Others_HGD_unassigned	0.168678	0.106297	1.58685	0.114009	0.351013	1	-0.0288481	0.0655851	-0.439858	0.66052	0.859871	1	-0.109365	0.0893715	-1.22371	0.222994	0.571401	1	0.517136	4.14196	0.126062	-0.258986	0.795646	-0.0333378	0.973405	0.89217	0.991071
		glucuronate	Fumarate2succinate	0.309908	0.104885	2.95475	0.00347617	0.0417777	1	-0.223715	0.0949347	-2.35651	0.0193951	0.138822	1	-0.111823	0.153065	-0.730561	0.466172	0.771823	1	0.864948	14.8091	0.000608469	-0.0910591	0.927446	-0.033274	0.973456	0.964142	0.991071
		N_methyl_GABA	OD_eut_pdu_related.OD_aldehydes_related.PFOR_II_pathway	-0.174416	0.0919324	-1.89722	0.0591333	0.24284	1	0.100124	0.0584349	1.71343	0.0881905	0.326811	1	0.0486124	0.0825897	0.588602	0.55702	0.824272	1	0.689127	6.43351	0.040085	0.669496	0.503179	0.0333338	0.973408	0.692133	0.991071
		X___24474	Acetyl.CoA_pathway	-0.0355003	0.0707698	-0.501631	0.616438	0.823143	1	0.00961344	0.0643034	0.149501	0.881306	0.957596	1	0.0602393	0.122549	0.491554	0.623749	0.858074	1	0	0.514496	0.773176	-0.0333699	0.97338	-0.0333699	0.97338	0.987479	0.991071
		X1_1_enyl_stearoyl_GPE_P_18_0.	GR_AA_metabolism.TPP_AA_metabolism	-0.0500772	0.0390659	-1.28187	0.201289	0.478662	1	0.0721546	0.0420428	1.71622	0.0876706	0.325648	1	-0.0201089	0.0558143	-0.360282	0.719157	0.900998	1	0.575986	4.71683	0.0945702	0.0395417	0.968459	0.0333006	0.973435	0.985031	0.991071
		arabinose	Pyruvate2acetate.formate.GR_AA_metabolism	-0.0131612	0.0375344	-0.350644	0.726402	0.881971	1	0.0173263	0.0323367	0.53581	0.59279	0.823783	1	-0.0119212	0.0457987	-0.260295	0.795094	0.93173	1	0	0.476684	0.787933	0.0333604	0.973387	0.0333604	0.973387	0.987479	0.991071
		histidine_betaine__hercynine.	Others_HGD_unassigned.aminobutyrate2Butyrate	-0.0373345	0.069958	-0.53367	0.594118	0.810514	1	0.0611469	0.0801721	0.762695	0.446591	0.729573	1	-0.0211063	0.0897781	-0.235094	0.814461	0.939206	1	0	0.920665	0.631074	-0.0333567	0.97339	-0.0333567	0.97339	0.987479	0.991071
		X___12101	porA.OD_AA_metabolism	0.0150227	0.0212834	0.705839	0.481085	0.737881	1	-0.047493	0.0362282	-1.31094	0.191817	0.489924	1	0.00710115	0.0358796	0.197916	0.84343	0.949615	1	0.112801	2.25428	0.323958	0.0407523	0.967493	-0.0333729	0.973377	0.984576	0.991071
		N6_carboxymethyllysine	Acetyl.CoA_pathway.Rnf_complex	0.0174714	0.0262417	0.665786	0.506445	0.755296	1	-0.0310419	0.0392311	-0.791258	0.430122	0.717452	1	-0.00582364	0.0409469	-0.142224	0.88717	0.965038	1	0	1.08848	0.580283	0.0332796	0.973452	0.0332796	0.973452	0.987524	0.991071
		X3_3_hydroxyphenylpropionate	Arginine2putrescine.Putrescine2spermidine	-0.0088102	0.0992763	-0.0887443	0.929461	0.973135	1	-0.00760922	0.263922	-0.0288313	0.977173	0.992153	1	0.0264277	0.208038	0.127033	0.899507	0.969437	1	0	0.0237351	0.988203	-0.0333029	0.973433	-0.0333029	0.973433	0.987514	0.991071
		phenyllactate__PLA	Arginine2putrescine.Putrescine2spermidine	-0.00184029	0.0493852	-0.0372639	0.970348	0.989498	1	0.0812393	0.145946	0.556639	0.581529	0.81702	1	-0.013653	0.0782198	-0.174547	0.862255	0.956323	1	0	0.340598	0.843413	0.0332405	0.973483	0.0332405	0.973483	0.987538	0.99109
		X___11522	Indoleacetate2scatole	0.24539	0.109115	2.24891	0.0255271	0.147606	1	-0.064132	0.0822967	-0.779278	0.436746	0.722034	1	-0.206034	0.130299	-1.58124	0.11593	0.426287	1	0.754956	8.16179	0.0168924	-0.0583221	0.953492	-0.0332075	0.973509	0.977518	0.991091
		X2_hydroxypalmitate	Flavoenzyme_sugar_catabolism	-0.145936	0.0942568	-1.54828	0.123018	0.366215	1	0.0275353	0.0814964	0.337871	0.735813	0.8963	1	0.113022	0.0994039	1.137	0.257328	0.607878	1	0.473984	3.80216	0.149407	-0.0441249	0.964805	-0.0332025	0.973513	0.983164	0.991091
		X6_oxopiperidine_2_carboxylate	Flavoenzyme_sugar_catabolism.Flavoenzyme_AA_peptides_catabolism	-0.00772054	0.0313702	-0.246111	0.80583	0.919853	1	0.00270825	0.0225313	0.1202	0.904446	0.966615	1	0.00360063	0.0277217	0.129885	0.896832	0.968627	1	0	0.0907854	0.955622	0.0332137	0.973504	0.0332137	0.973504	0.987551	0.991091
		heptadecasphingosine_d17_1	Flavoenzyme_AA_peptides_catabolism.TPP_AA_metabolism.Flavoenzyme_lipids_catabolism.TPP_fatty_acids	0.0946593	0.0422207	2.24201	0.0260011	0.149357	1	-0.108011	0.0546133	-1.97774	0.0498027	0.238943	1	-0.00319125	0.0721178	-0.0442505	0.964773	0.990155	1	0.770028	8.69669	0.0129282	0.493291	0.621807	-0.0331956	0.973519	0.78059	0.991091
		X___25785	TPP_AA_metabolism	-0.00208104	0.119072	-0.0174771	0.986072	0.995075	1	-0.114632	0.126769	-0.904258	0.366925	0.668741	1	0.131296	0.13025	1.00803	0.31504	0.661196	1	0	1.83302	0.399912	0.0331755	0.973535	0.0331755	0.973535	0.987571	0.991096
		theanine	NADH_dehydrogenase_I	0.0228676	0.0405813	0.5635	0.573679	0.798204	1	-0.020327	0.0393988	-0.51593	0.60647	0.831288	1	0.00122673	0.0456069	0.0268979	0.978576	0.993888	1	0	0.58334	0.747015	0.0331677	0.973541	0.0331677	0.973541	0.987571	0.991096
		argininate.	OD_fatty_acids.porA	0.0198603	0.0336642	0.589951	0.55584	0.78636	1	-0.0264846	0.0350526	-0.755567	0.450919	0.732536	1	0.00315231	0.0363189	0.0867952	0.930959	0.9798	1	0	0.925361	0.629594	-0.0331213	0.973578	-0.0331213	0.973578	0.987583	0.991125
		X___25828	TPP_AA_metabolism	-0.593481	0.194168	-3.05653	0.00252151	0.0337789	1	0.0866478	0.162545	0.533069	0.594566	0.824791	1	0.549231	0.214125	2.565	0.0112859	0.134668	1	0.876567	16.2031	0.000303074	-0.0520503	0.958489	0.0330195	0.973659	0.980018	0.991149
		guanosine	Others_HGD_unassigned.aminobutyrate2Butyrate	0.0617827	0.0640712	0.964281	0.335983	0.62131	1	-0.158734	0.0756187	-2.09914	0.037126	0.202315	1	0.0912016	0.0863996	1.05558	0.292881	0.641014	1	0.689923	6.45002	0.0397554	-0.020929	0.983302	-0.0330427	0.973641	0.992284	0.991149
		X2_hydroxyphenylacetate	Putrescine2spermidine.Arginine2putrescine	-0.0370313	0.0261132	-1.4181	0.157602	0.419392	1	0.0172473	0.0295798	0.583079	0.560488	0.805104	1	0.0264803	0.0282116	0.938631	0.349419	0.689399	1	0.381107	3.23157	0.198734	-0.0212739	0.983027	0.0330493	0.973635	0.992175	0.991149
		N_methylproline	OD_unknown.porA	0.108086	0.0647458	1.66939	0.0965894	0.319928	1	-0.0908022	0.106833	-0.849948	0.396755	0.692984	1	-0.0773743	0.107402	-0.720418	0.472884	0.775788	1	0.463628	3.72875	0.154993	0.547282	0.584185	0.0330059	0.97367	0.754567	0.991149
		palmitoyl_ethanolamide	Rnf_complex.succinate2propionate	-0.0566563	0.0547022	-1.03572	0.30149	0.589208	1	0.0908487	0.0544426	1.66871	0.0967171	0.342982	1	-0.0526101	0.0739911	-0.711032	0.478154	0.778773	1	0.541039	4.35767	0.113173	0.0720997	0.942523	-0.0330364	0.973646	0.972056	0.991149
		malonate	OD_lactate_related.PFOR_II_pathway	-0.0441603	0.0521019	-0.847574	0.397613	0.674195	1	0.0804954	0.0569577	1.41325	0.159129	0.445311	1	-0.0516379	0.0753636	-0.685184	0.494279	0.788222	1	0.372013	3.18478	0.203439	-0.0187337	0.985054	-0.0330624	0.973625	0.993074	0.991149
		nicotinate	Acetyl.CoA_pathway.Rnf_complex	0.0161211	0.0287776	0.560195	0.576079	0.799819	1	-0.0214855	0.0213435	-1.00665	0.315826	0.622675	1	0.014164	0.0236516	0.59886	0.550532	0.820929	1	0	1.68471	0.430694	-0.0330079	0.973668	-0.0330079	0.973668	0.987631	0.991149
		X___25533	Phenylacetate2toluene	-0.0067339	0.0444075	-0.151639	0.879687	0.952867	1	0.104588	0.0991913	1.05441	0.295373	0.603451	1	-0.0303469	0.0695549	-0.436301	0.664134	0.87664	1	0	1.32405	0.515807	0.0330098	0.973667	0.0330098	0.973667	0.987631	0.991149
		pristanate	Ech_complex.Flavoenzyme_sugar_catabolism	0.0398177	0.0628102	0.633937	0.52688	0.768471	1	-0.124871	0.0752371	-1.65971	0.0996749	0.348564	1	0.0916343	0.0940653	0.974156	0.332097	0.67541	1	0.512278	4.1007	0.12869	-0.0691082	0.944903	-0.032988	0.973684	0.973316	0.991152
		xylose	hydroxybenzoate2phenol	-0.278439	0.188811	-1.47469	0.171069	0.438172	1	-0.00152145	0.0520458	-0.0292329	0.97677	0.992037	1	0.0221288	0.0467468	0.473377	0.638518	0.865057	1	0.165296	2.39606	0.301788	0.0600024	0.952154	-0.0329811	0.97369	0.97684	0.991152
		X___24855	Leucine_reduction	-0.0527388	0.0758404	-0.695392	0.487557	0.742338	1	-0.0297889	0.0712428	-0.418132	0.676304	0.867443	1	0.108698	0.0842618	1.29	0.199008	0.544387	1	0.138811	2.32237	0.313115	0.0119886	0.990435	0.0329624	0.973705	0.995581	0.991158
		gamma_glutamylisoleucine.	fatty_acids.unassigned.acetate2butyrate	0.0604427	0.0610076	0.990741	0.322921	0.609305	1	-0.119155	0.0673421	-1.7694	0.0783671	0.306931	1	0.0414365	0.0578751	0.715963	0.475127	0.776833	1	0.566913	4.61801	0.0993601	0.0832206	0.933676	-0.0329255	0.973734	0.967568	0.991172
		eicosanoylsphingosine_d20_1.	TMA	0.00606236	0.0517309	0.11719	0.906825	0.965014	1	-0.00631264	0.0566659	-0.111401	0.91145	0.969322	1	0.00326421	0.0690025	0.0473057	0.962344	0.989409	1	0	0.0272977	0.986444	0.0329231	0.973736	0.0329231	0.973736	0.987674	0.991172
		X___25535	Pyruvate2acetate.formate	0.260287	0.11879	2.19116	0.0295098	0.160935	1	-0.0448893	0.0985682	-0.455414	0.649296	0.854119	1	-0.229336	0.123116	-1.86276	0.0644258	0.3242	1	0.76391	8.47135	0.01447	-0.0842601	0.93285	-0.032861	0.973785	0.967076	0.99121
		X___23115	porA.OD_fatty_acids	0.0200369	0.0692293	0.289428	0.773712	0.905011	1	0.0218857	0.0888888	0.246214	0.807194	0.928715	1	-0.0431282	0.0748633	-0.576092	0.568041	0.830303	1	0	0.475193	0.788521	-0.0328554	0.97379	-0.0328554	0.97379	0.987685	0.99121
		caffeate	PFOR_II_pathway	0.052899	0.205774	0.257074	0.797367	0.916075	1	0.000928499	0.183717	0.00505398	0.995972	0.99853	1	-0.031146	0.178746	-0.174247	0.861903	0.956194	1	0	0.0953958	0.953422	0.0328431	0.9738	0.0328431	0.9738	0.987685	0.99121
		X___25491	Pyruvate2acetate.formate.Acetyl.CoA_pathway	-0.00757476	0.021032	-0.360154	0.719089	0.878015	1	0.0138288	0.0251888	0.549008	0.583651	0.818181	1	-0.00171591	0.0272657	-0.062933	0.949907	0.985768	1	0	0.434003	0.804929	0.0328335	0.973807	0.0328335	0.973807	0.987685	0.99121
		X5_6_dihydrouridine	OD_aldehydes_related.OD_eut_pdu_related	-0.0369227	0.036671	-1.00686	0.31555	0.602127	1	0.0306457	0.0407582	0.751891	0.453416	0.734546	1	0.0176604	0.0411029	0.429662	0.668347	0.878545	1	0	1.76265	0.414235	0.0328126	0.973824	0.0328126	0.973824	0.987685	0.991218
		X3_hydroxyhexanoate	OD_AA_metabolism.Others_HGD_unassigned	0.0615064	0.0500486	1.22893	0.220434	0.501795	1	0.0207487	0.0463641	0.447518	0.654988	0.856975	1	-0.0813678	0.0455102	-1.7879	0.0758109	0.349969	1	0.590834	4.888	0.0868131	-0.138363	0.889954	-0.0327834	0.973847	0.944503	0.991223
		X___14392	Pyruvate2acetate.formate	0.252439	0.157359	1.60422	0.110126	0.344296	1	-0.0294759	0.137978	-0.213627	0.831051	0.938766	1	-0.242502	0.164262	-1.47631	0.141929	0.46799	1	0.58314	4.79778	0.0908189	-0.0299216	0.97613	-0.0327891	0.973843	0.988816	0.991223
		X___25716	porA.Pyruvate2acetate.formate	-0.0178229	0.0455197	-0.391543	0.695782	0.865588	1	-0.0289884	0.0430385	-0.673545	0.501371	0.767739	1	0.0705364	0.0564093	1.25044	0.213073	0.560961	1	0.0772013	2.16732	0.338355	-0.0570032	0.954543	-0.0327001	0.973914	0.978011	0.991223
		X___25477	Rnf_complex	0.0636391	0.138317	0.460097	0.64591	0.83909	1	-0.121172	0.0811852	-1.49254	0.137104	0.412656	1	0.153202	0.135405	1.13144	0.259652	0.610236	1	0.435948	3.54577	0.169842	-0.416814	0.676814	0.0327199	0.973898	0.817859	0.991223
		X4_acetamidobutanoate	OD_unknown.porA	0.0259135	0.0334434	0.774848	0.439336	0.706878	1	-0.0246979	0.0451574	-0.546928	0.585269	0.819324	1	-0.0309364	0.0564517	-0.548015	0.584856	0.839147	1	0	1.19877	0.54915	0.0327516	0.973873	0.0327516	0.973873	0.987708	0.991223
		X___19299	GR_fatty_acids.acetate2butyrate	-0.00181773	0.0822568	-0.0220982	0.98239	0.993973	1	0.0392828	0.076816	0.511388	0.609755	0.832843	1	-0.0395681	0.0745592	-0.530694	0.596503	0.844728	1	0	0.542573	0.762398	-0.0326989	0.973915	-0.0326989	0.973915	0.987716	0.991223
		X___25030	OD_unknown.porA.OD_fatty_acids	-0.0544298	0.0377383	-1.4423	0.151138	0.410092	1	0.0486822	0.0442251	1.10078	0.273863	0.582578	1	0.0257203	0.0568371	0.452527	0.652309	0.871214	1	0.424926	3.47781	0.175712	-0.137501	0.890635	0.0327345	0.973886	0.944902	0.991223
		glycylvaline	TPP_fatty_acids.aminobutyrate2Butyrate	0.0117855	0.0320651	0.367549	0.713576	0.875098	1	-0.0103501	0.0223067	-0.463991	0.643241	0.850663	1	0.00535246	0.0213981	0.250137	0.802843	0.934883	1	0	0.411878	0.813883	0.03272	0.973898	0.03272	0.973898	0.987716	0.991223
		X6_oxolithocholate	porA.Pyruvate2acetate.formate	-0.0332282	0.0566232	-0.58683	0.557931	0.78763	1	0.0423454	0.0568873	0.744374	0.457515	0.737608	1	-0.010666	0.076939	-0.13863	0.889927	0.965868	1	0	0.91661	0.632354	0.0327171	0.9739	0.0327171	0.9739	0.987716	0.991223
		N_formylmethionine	Pyruvate2acetate.formate.Acetyl.CoA_pathway	-0.0171666	0.0263821	-0.650689	0.515949	0.761363	1	0.026649	0.0330862	0.805441	0.421583	0.710766	1	-0.0019236	0.0356353	-0.05398	0.957026	0.98784	1	0	1.07397	0.584507	-0.0327597	0.973866	-0.0327597	0.973866	0.987708	0.991223
		X___11522	glutamate2butyric	0.334498	0.112187	2.98161	0.00319636	0.0395885	1	0.0492784	0.0729606	0.675412	0.500191	0.766852	1	-0.371849	0.114667	-3.24285	0.00145666	0.0434511	1	0.898457	19.6961	5.28503e-05	0.407654	0.683528	0.0325706	0.974017	0.822537	0.991254
		beta_sitosterol	Ech_complex.Flavoenzyme_sugar_catabolism	0.120269	0.0618086	1.94584	0.0531416	0.228104	1	0.00138436	0.0710872	0.0194741	0.984496	0.99468	1	-0.135522	0.0805488	-1.68249	0.0952858	0.388741	1	0.688715	6.42499	0.0402561	0.438672	0.660899	0.0325557	0.974029	0.807121	0.991254
		trizma_acetate	GR_AA_metabolism.Pyruvate2acetate.formate	0.0146414	0.0902041	0.162314	0.871211	0.949442	1	0.0274399	0.0570776	0.480747	0.631214	0.844267	1	-0.195168	0.141768	-1.37667	0.170639	0.508511	1	0.0706902	2.15213	0.340934	0.0233517	0.98137	-0.0325555	0.974029	0.991325	0.991254
		phenylalanylglycine	Ech_complex.Flavoenzyme_sugar_catabolism	-0.0327169	0.0552135	-0.592553	0.554181	0.78533	1	-0.0266426	0.0733238	-0.363355	0.717001	0.887144	1	0.103297	0.0804432	1.2841	0.201781	0.547511	1	0.0618889	2.13194	0.344393	0.0106455	0.991506	0.0326064	0.973988	0.996059	0.991254
		X3_methyl_2_oxovalerate	GR_AA_metabolism	0.146574	0.077406	1.89358	0.0596173	0.243978	1	-0.0609264	0.0606435	-1.00466	0.316249	0.623057	1	-0.0850752	0.0808319	-1.0525	0.294243	0.642302	1	0.646541	5.65837	0.0590609	-0.210641	0.833167	-0.0324025	0.974151	0.913841	0.991254
		X3_hydroxy_3_methylglutarate	GR_fatty_acids	0.0819914	0.0551565	1.48652	0.138599	0.39067	1	-0.0279998	0.0501769	-0.558023	0.577486	0.814787	1	-0.0553426	0.055446	-0.998135	0.319865	0.665185	1	0.430674	3.51293	0.172654	-0.066993	0.946587	-0.0325975	0.973996	0.974157	0.991254
		X1_oleoyl_2_linoleoyl_GPC_18_1_18_2.	Threonine2propionate	0.024465	0.0414364	0.590423	0.555778	0.78634	1	-0.0433787	0.0360478	-1.20337	0.230705	0.536309	1	0.0498979	0.0555075	0.89894	0.37111	0.706035	1	0.230661	2.59963	0.272582	-0.0717712	0.942784	0.0324638	0.974102	0.972174	0.991254
		indole	OD_AA_metabolism.PFOR_II_pathway.Others_HGD_unassigned	-0.00801897	0.0244739	-0.327653	0.743496	0.890563	1	0.0398579	0.0299409	1.33122	0.185096	0.481243	1	-0.0246277	0.0282433	-0.871984	0.384743	0.716793	1	0.242382	2.63985	0.267155	0.00314411	0.997491	0.0324252	0.974133	0.999057	0.991254
		X___14254	TPP_fatty_acids.aminobutyrate2Butyrate	-0.0456673	0.0459184	-0.994531	0.321098	0.607545	1	0.00106254	0.0363321	0.0292451	0.976703	0.992012	1	0.0337557	0.0389342	0.866994	0.387408	0.718959	1	0	1.74057	0.418832	0.0325224	0.974055	0.0325224	0.974055	0.987776	0.991254
		X2_hydroxy_4_methylthiobutanoic_acid	Putrescine2spermidine.gallic_acid_met	0.0663286	0.0641648	1.03372	0.302422	0.58993	1	-0.120214	0.0593325	-2.02612	0.0440945	0.22331	1	0.0588152	0.072129	0.815418	0.416144	0.739541	1	0.653715	5.7756	0.0556987	-0.251074	0.801757	-0.0325012	0.974072	0.895702	0.991254
		X___13723	Oxidative_glycerol	0.0620991	0.0668678	0.928685	0.354089	0.637048	1	-0.0916087	0.0549836	-1.66611	0.0972265	0.343859	1	0.0481541	0.0600577	0.801797	0.423922	0.744915	1	0.531613	4.26997	0.118246	-0.106215	0.915412	0.0326007	0.973993	0.957801	0.991254
		dimethylglycine	Threonine2propionate	0.0275598	0.0246372	1.11863	0.265053	0.551933	1	-0.0446265	0.0248403	-1.79653	0.0743954	0.29847	1	0.0212995	0.0283137	0.752268	0.453875	0.764032	1	0.603548	5.04474	0.0802691	-0.00521283	0.995841	0.0325406	0.974041	0.998252	0.991254
		isoleucylglycine	TPP_AA_metabolism.TPP_fatty_acids	-0.0148959	0.0384557	-0.387353	0.699159	0.867419	1	-0.0142858	0.0410292	-0.348187	0.728571	0.89252	1	0.026785	0.036579	0.732251	0.465918	0.77164	1	0	0.806413	0.668174	0.032488	0.974083	0.032488	0.974083	0.987776	0.991254
		X___25500	Flavoenzyme_lipids_catabolism.fatty_acids.unassigned	0.031032	0.0411945	0.753304	0.452095	0.716558	1	-0.0144604	0.0413608	-0.349616	0.72702	0.891652	1	-0.0314745	0.0532409	-0.591171	0.55532	0.823308	1	0	1.03812	0.595078	-0.0325041	0.97407	-0.0325041	0.97407	0.987776	0.991254
		gamma_glutamylalanine	succinate2propionate	0.014247	0.0740086	0.192505	0.847528	0.939089	1	0.00845795	0.0595419	0.14205	0.88718	0.959832	1	-0.0560677	0.115081	-0.487204	0.626816	0.859459	1	0	0.293553	0.863487	0.0324102	0.974145	0.0324102	0.974145	0.987776	0.991254
		X___18410	Formate_dehydrogenase	0.212876	0.128902	1.65146	0.102666	0.331149	1	-0.146608	0.110592	-1.32567	0.189198	0.486569	1	-0.0578706	0.130272	-0.44423	0.65833	0.873974	1	0.569779	4.64877	0.0978434	-0.182421	0.855252	-0.0324392	0.974122	0.925957	0.991254
		thiamin__Vitamin_B1	Rnf_complex.porA	-0.0206256	0.046784	-0.440868	0.659846	0.846608	1	0.0257012	0.0696661	0.36892	0.713105	0.885168	1	0.0350683	0.0833363	0.420804	0.674901	0.88146	1	0	0.50649	0.776278	0.0324415	0.97412	0.0324415	0.97412	0.987776	0.991254
		indole	Putrescine2spermidine.Arginine2putrescine	0.0085775	0.0426611	0.201061	0.84084	0.936208	1	-0.0231743	0.0389401	-0.595126	0.552422	0.800442	1	0.0161456	0.0418915	0.385416	0.700472	0.893294	1	0	0.542091	0.762582	-0.0324785	0.97409	-0.0324785	0.97409	0.987776	0.991254
		X___19232	histidine2glutamate_hutHGIU_operon	-0.029325	0.0374048	-0.783991	0.433904	0.702484	1	0.0129736	0.0322024	0.402876	0.687461	0.872966	1	0.018899	0.052056	0.363052	0.71707	0.900151	1	0	0.907696	0.635179	-0.0325852	0.974005	-0.0325852	0.974005	0.987756	0.991254
		diaminopimelate	hydroxybenzoate2phenol	-0.0537316	0.225704	-0.238062	0.81664	0.925269	1	-0.00406924	0.0547697	-0.0742974	0.941006	0.979595	1	0.0255612	0.090541	0.282316	0.779157	0.92599	1	0	0.140844	0.932	0.0324311	0.974128	0.0324311	0.974128	0.987776	0.991254
		acisoga	succinate2propionate.Rnf_complex	0.0431376	0.0715247	0.603114	0.547066	0.781194	1	-0.0210024	0.0447173	-0.46967	0.639095	0.848233	1	0.00973381	0.0560012	0.173814	0.862243	0.95632	1	0	0.613496	0.735836	0.0324302	0.974129	0.0324302	0.974129	0.987776	0.991254
		X2_aminophenol	Others_HGD_unassigned	-0.125461	0.108432	-1.15705	0.24853	0.534294	1	0.0679039	0.0861141	0.788534	0.4313	0.71837	1	0.0170564	0.132455	0.128771	0.897709	0.968908	1	0	1.97608	0.372307	-0.032554	0.97403	-0.032554	0.97403	0.987764	0.991254
		X5_oxoproline	PFOR_II_pathway.Others_HGD_unassigned	0.0243883	0.0472828	0.515797	0.606524	0.817395	1	-0.0287706	0.0453065	-0.635022	0.526147	0.784389	1	0.0037564	0.0447074	0.0840217	0.933152	0.980471	1	0	0.675309	0.713442	-0.0324196	0.974137	-0.0324196	0.974137	0.987776	0.991254
		o_Tyrosine	TPP_AA_metabolism	0.0355881	0.0761244	0.467499	0.640614	0.836568	1	-0.0258314	0.0587316	-0.439822	0.660532	0.859875	1	0.00584584	0.100774	0.0580096	0.953817	0.986944	1	0	0.414301	0.812897	-0.0325863	0.974005	-0.0325863	0.974005	0.987756	0.991254
		X3_hydroxy_3_methylglutarate	porA.OD_AA_metabolism	0.044973	0.0370658	1.21333	0.226393	0.508966	1	0.0312574	0.0490442	0.637331	0.524849	0.783615	1	-0.083238	0.0440377	-1.89015	0.0610346	0.315593	1	0.632778	5.44629	0.0656679	0.0689426	0.945035	-0.0323825	0.974167	0.973396	0.991262
		alpha_ketoglutaramate.	porA.Pyruvate2acetate.formate	0.0541702	0.0601426	0.900695	0.368754	0.650121	1	0.0404323	0.0494526	0.817597	0.414551	0.705982	1	-0.103609	0.058121	-1.78264	0.0766537	0.351845	1	0.570522	4.65682	0.0974506	0.0267401	0.978667	-0.0323451	0.974197	0.98998	0.991282
		R_salsolinol	Flavoenzyme_AA_peptides_catabolism.Flavoenzyme_sugar_catabolism	-0.00756665	0.0240731	-0.31432	0.753655	0.895627	1	0.0201314	0.0402802	0.499784	0.618582	0.837501	1	0.00284912	0.0338798	0.0840951	0.933202	0.980485	1	0	0.354608	0.837525	0.0323359	0.974204	0.0323359	0.974204	0.987802	0.991282
		glucuronate	Acetyl.CoA_pathway.Rnf_complex	0.0250641	0.0273047	0.917939	0.359944	0.642555	1	-0.017684	0.0336108	-0.526141	0.599617	0.827832	1	-0.0205433	0.0322215	-0.637566	0.525118	0.806705	1	0	1.52489	0.466525	-0.0322723	0.974255	-0.0322723	0.974255	0.987815	0.991295
		N_carbamoylsarcosine	succinate2propionate.Rnf_complex	-0.0246798	0.0565619	-0.436333	0.663031	0.848411	1	-0.00495118	0.0411761	-0.120244	0.904409	0.966593	1	0.0237869	0.0501167	0.47463	0.635732	0.86383	1	0	0.429077	0.806914	-0.0322768	0.974251	-0.0322768	0.974251	0.987815	0.991295
		behenoylcarnitine__C22.	acetate2butyrate.Rnf_complex	-0.00867565	0.021369	-0.405993	0.6853	0.859997	1	0.00698262	0.0308838	0.226094	0.821872	0.935023	1	0.013668	0.0314898	0.434045	0.665812	0.877419	1	0	0.4033	0.817381	0.0323054	0.974229	0.0323054	0.974229	0.987815	0.991295
		nicotinamide_riboside	porA.Pyruvate2acetate.formate	-0.0260139	0.0880654	-0.295393	0.767977	0.902572	1	0.00031912	0.052646	0.00606162	0.99517	0.998325	1	0.0135658	0.0750986	0.18064	0.856892	0.95441	1	0	0.118883	0.942291	-0.0322812	0.974248	-0.0322812	0.974248	0.987815	0.991295
		X___14056	Flavoenzyme_sugar_catabolism.Flavoenzyme_AA_peptides_catabolism	0.0188887	0.0574233	0.328938	0.742521	0.890003	1	-0.00704324	0.0581225	-0.121179	0.903671	0.966332	1	-0.0114398	0.0649624	-0.176098	0.860454	0.955762	1	0	0.152855	0.92642	0.0322516	0.974271	0.0322516	0.974271	0.987815	0.991295
		X4_hydroxycyclohexylcarboxylic_acid	Sulfate2sulfide	-0.0014189	0.049019	-0.028946	0.976946	0.991879	1	0.00059028	0.0693289	0.0085142	0.993227	0.997764	1	0.0128855	0.0981371	0.131301	0.895914	0.968228	1	0	0.0171102	0.991481	0.0322521	0.974271	0.0322521	0.974271	0.987815	0.991295
		X2_6_dihydroxybenzoic_acid	OD_fatty_acids.Ech_complex	0.0112539	0.0294437	0.382218	0.702823	0.869393	1	-0.0301408	0.0463615	-0.650124	0.518094	0.778973	1	0.005289	0.0458369	0.115388	0.908438	0.972141	1	0	0.581027	0.74788	0.0322444	0.974277	0.0322444	0.974277	0.987815	0.991295
		X___25955	PFOR_II_pathway.Others_HGD_unassigned	0.0939993	0.0567307	1.65694	0.0989837	0.324499	1	0.0452498	0.0385028	1.17524	0.241312	0.548172	1	-0.145279	0.0502863	-2.88903	0.00444114	0.0813393	1	0.839607	12.4694	0.00196025	0.0613284	0.951098	-0.0322198	0.974297	0.976311	0.9913
		homostachydrine.	porA.OD_aldehydes_related.OD_unknown	0.0115318	0.0648739	0.177757	0.859151	0.944403	1	-0.143854	0.0863901	-1.66517	0.0999965	0.349134	1	0.116468	0.0821407	1.4179	0.161307	0.495788	1	0.58453	4.81382	0.0900933	0.0318835	0.974565	-0.0322168	0.974299	0.987955	0.9913
		X___25837	Acetyl.CoA_pathway	0.0346474	0.0979195	0.353836	0.723807	0.880525	1	0.0496487	0.0508335	0.976693	0.329878	0.635335	1	-0.121966	0.0883839	-1.37996	0.16964	0.507175	1	0.310197	2.89938	0.234643	0.28988	0.771908	0.0321602	0.974344	0.878075	0.991305
		X___25500	Flavoenzyme_sugar_catabolism.Rnf_complex	-0.0104048	0.0289675	-0.35919	0.719825	0.878443	1	0.042185	0.034198	1.23355	0.219497	0.523533	1	-0.0357273	0.0407708	-0.876297	0.382577	0.715129	1	0.172451	2.41678	0.298678	0.0423198	0.966244	0.0321698	0.974337	0.983928	0.991305
		X2_aminoadipate	Nitrate_reductase	-0.0407877	0.0199656	-2.04289	0.0424664	0.200284	1	0.0237319	0.0187939	1.26275	0.208462	0.510127	1	0.0228664	0.027479	0.83214	0.40704	0.733197	1	0.690252	6.45687	0.0396195	-0.0593898	0.952642	0.0321509	0.974352	0.977114	0.991305
		X1_3_propanediol	carnitine_degradaion_caiTABCDE	-0.0153045	0.0277363	-0.551786	0.581846	0.803244	1	0.00539322	0.0383638	0.140581	0.888371	0.960544	1	0.0279217	0.0395239	0.706451	0.481619	0.780882	1	0	0.822272	0.662897	0.0321298	0.974369	0.0321298	0.974369	0.987878	0.991305
		X___21448	OD_AA_metabolism.Others_HGD_unassigned	0.0714866	0.0533806	1.33919	0.181917	0.453175	1	-0.0326499	0.0463362	-0.70463	0.481864	0.754592	1	-0.0264028	0.0522647	-0.505174	0.614178	0.853548	1	0.214173	2.54509	0.280118	0.00625021	0.995013	0.0320948	0.974396	0.997828	0.991305
		succinylcarnitine_C4_DC	porA.OD_AA_metabolism	0.0108813	0.030151	0.360893	0.718549	0.877662	1	-0.0329395	0.0651882	-0.505298	0.614067	0.835194	1	-0.0230705	0.0648122	-0.355959	0.722467	0.902529	1	0	0.511245	0.774434	-0.0321183	0.974378	-0.0321183	0.974378	0.987878	0.991305
		X___25563	p.cresol	0.0307233	0.0426497	0.720362	0.472084	0.731653	1	-0.0126336	0.0412714	-0.306109	0.759862	0.907593	1	-0.0150833	0.042999	-0.350782	0.726248	0.903795	1	0	0.734641	0.692587	0.0321124	0.974382	0.0321124	0.974382	0.987878	0.991305
		N_methylphenylalanine	Ech_complex	-0.0735892	0.0685752	-1.07312	0.284422	0.572731	1	0.0503229	0.046573	1.08052	0.281274	0.589993	1	-0.0222511	0.0640481	-0.347412	0.728769	0.904864	1	0.178598	2.43486	0.29599	0.070241	0.944002	-0.0321536	0.97435	0.972866	0.991305
		margaroylcarnitine__C17.	porA.OD_fatty_acids	0.0465565	0.0604382	0.770316	0.445529	0.711658	1	-0.032636	0.0678515	-0.480992	0.634012	0.845827	1	-0.0175438	0.0606586	-0.289222	0.774026	0.923936	1	0	0.907354	0.635288	0.032174	0.974333	0.032174	0.974333	0.987854	0.991305
		X2_hydroxylaurate	Pyruvate2acetate.formate.Fumarate2succinate	0.00194381	0.014665	0.132547	0.894675	0.959451	1	-0.00077379	0.0183793	-0.0421011	0.966463	0.988167	1	-0.00709189	0.0269138	-0.263504	0.792527	0.931069	1	0	0.0877455	0.957076	-0.0320921	0.974399	-0.0320921	0.974399	0.987886	0.991305
		X___11787	TPP_AA_metabolism.Others_HGD_unassigned	0.115622	0.0509812	2.26793	0.0243222	0.143608	1	-0.100178	0.0396774	-2.52481	0.0123565	0.105063	1	-0.0152786	0.061173	-0.24976	0.803117	0.935013	1	0.82081	11.1613	0.00377009	-0.647499	0.517309	-0.032136	0.974364	0.703469	0.991305
		phenylalanine	Rnf_complex.succinate2propionate	0.0215701	0.0185275	1.16422	0.245618	0.530982	1	0.0128986	0.0156218	0.825678	0.409956	0.702518	1	-0.0417183	0.0212108	-1.96684	0.0510225	0.290535	1	0.658032	5.84851	0.0537048	0.238976	0.811124	-0.0320606	0.974424	0.901494	0.991314
		mannose	Lysine_degradation	0.0318075	0.0327555	0.971059	0.332605	0.617988	1	-0.0169311	0.0272702	-0.620865	0.535414	0.790164	1	-0.0131697	0.0390995	-0.336824	0.736733	0.908406	1	0	1.44085	0.486545	-0.0320679	0.974418	-0.0320679	0.974418	0.987888	0.991314
		N_acetylisoleucine	Oxidative_glycerol	0.00924037	0.0696097	0.132745	0.894518	0.959369	1	0.0110791	0.0797615	0.138903	0.889663	0.961096	1	-0.0263048	0.0944222	-0.278587	0.78094	0.926661	1	0	0.113502	0.944829	0.0320037	0.974469	0.0320037	0.974469	0.987923	0.991351
		N_stearoyl_sphingosine_d18_1_18_0.	Threonine2propionate	0.0303915	0.0390937	0.777402	0.438122	0.705987	1	0.00154939	0.034706	0.0446434	0.96445	0.987578	1	-0.0331711	0.0410176	-0.808704	0.420842	0.742998	1	0	1.25933	0.53277	0.0319319	0.974526	0.0319319	0.974526	0.987942	0.991388
		hexadecatrienoate_16_3n3	OD_AA_metabolism	0.0230466	0.11915	0.193425	0.846808	0.938777	1	-0.0121398	0.0692948	-0.175191	0.861106	0.950194	1	0.00469462	0.122756	0.0382435	0.969544	0.991067	1	0	0.0685476	0.966307	-0.0319384	0.974521	-0.0319384	0.974521	0.987942	0.991388
		X3_carboxy_4_methyl_5_pentyl_2_furanpropionate_3_CMPFP	hydroxybenzoate2phenol	-0.0582452	0.179673	-0.324174	0.752485	0.895112	1	0.00348669	0.0614283	0.0567603	0.954913	0.984339	1	0.00137225	0.0816281	0.016811	0.986671	0.995824	1	0	0.107574	0.947634	-0.0319263	0.974531	-0.0319263	0.974531	0.987942	0.991388
		pelargonate_9_0	GR_AA_metabolism.Others_HGD_unassigned.GR_fatty_acids.Pyruvate2acetate.formate	0.0265553	0.0212261	1.25107	0.21227	0.492148	1	-0.0105919	0.0111833	-0.947116	0.344809	0.648921	1	0.000931134	0.0186092	0.0500361	0.960162	0.988797	1	0.174956	2.42411	0.297585	-0.201466	0.840334	-0.0319042	0.974548	0.917849	0.991397
		X3_hydroxy_3_methylglutarate	fatty_acids.unassigned.acetate2butyrate	0.0649785	0.128974	0.503811	0.614908	0.822452	1	-0.0214238	0.104212	-0.20558	0.83733	0.941216	1	-0.0218185	0.0943526	-0.231244	0.81744	0.940257	1	0	0.348551	0.840066	-0.0318037	0.974629	-0.0318037	0.974629	0.988006	0.99147
		hexadecanedioate__C16	Pyruvate2acetate.formate.Fumarate2succinate	0.0235348	0.0167781	1.40271	0.162139	0.425825	1	0.00578684	0.017898	0.323323	0.746814	0.90126	1	-0.0343572	0.0214144	-1.60439	0.110745	0.417776	1	0.561924	4.56542	0.102007	0.284242	0.776225	0.0317638	0.97466	0.880671	0.991493
		p_toluic_acid	NADH_dehydrogenase_I	0.020171	0.0144065	1.40013	0.16291	0.427019	1	0.00132092	0.0131901	0.100145	0.920329	0.972526	1	-0.0207927	0.0146107	-1.42311	0.156754	0.489436	1	0.499004	3.99205	0.135874	0.0597421	0.952361	0.0317327	0.974685	0.976951	0.991501
		R_salsolinol	Flavoenzyme_sugar_catabolism.Flavoenzyme_AA_peptides_catabolism	-0.15204	0.0685984	-2.21638	0.0277089	0.155248	1	0.0664115	0.0474782	1.39878	0.163436	0.451242	1	0.0704582	0.0560705	1.2566	0.210852	0.558481	1	0.75171	8.0551	0.0178179	0.626778	0.530805	0.0317322	0.974686	0.714348	0.991501
		X___25030	glutamate2butyric	-0.125821	0.105444	-1.19325	0.234082	0.517907	1	-0.0128479	0.0487688	-0.263446	0.792477	0.922375	1	0.0779027	0.0676405	1.15172	0.251258	0.601661	1	0.290669	2.81956	0.244197	0.0114324	0.990878	-0.0317047	0.974708	0.995784	0.991515
		X___11787	Ech_complex.Flavoenzyme_sugar_catabolism	0.0221686	0.0395243	0.560886	0.575533	0.799503	1	-0.0892776	0.0599142	-1.49009	0.138915	0.415424	1	0.0710443	0.0682566	1.04084	0.300211	0.647966	1	0.444428	3.59989	0.165308	0.135732	0.892033	0.0316828	0.974725	0.945597	0.991524
		piperine	Rnf_complex.porA	0.0175365	0.0781059	0.224522	0.82261	0.928042	1	0.304959	0.149013	2.04652	0.0437952	0.222381	1	-0.326947	0.135979	-2.4044	0.0182482	0.173069	1	0.800308	10.0154	0.00668626	-0.0662075	0.947213	-0.0316652	0.974739	0.974445	0.991529
		X2_deoxycytidine	porA.OD_AA_metabolism	0.0156835	0.0311459	0.50355	0.615116	0.822595	1	-0.0128518	0.0453979	-0.283093	0.777483	0.915965	1	-0.0205602	0.0490653	-0.419038	0.675902	0.881801	1	0	0.508295	0.775577	0.0316555	0.974747	0.0316555	0.974747	0.988065	0.991529
		X___24586	Putrescine2spermidine	0.248274	0.170659	1.4548	0.147177	0.404139	1	-0.232192	0.123201	-1.88466	0.0608982	0.267398	1	0.0267956	0.180711	0.148279	0.882319	0.963651	1	0.630967	5.41957	0.0665511	-0.520368	0.602807	-0.0315882	0.9748	0.767487	0.991575
		betaine	Respiratory_glycerol	-0.150943	0.0514913	-2.93143	0.0037371	0.0438061	1	0.109279	0.0549866	1.98738	0.0482241	0.2347	1	0.0391942	0.0668823	0.586018	0.558738	0.825195	1	0.842905	12.7311	0.00171975	-0.394026	0.693561	-0.0315714	0.974814	0.829333	0.991579
		lignoceroyl_ethanolamide_24_0.	Rnf_complex	-0.0865142	0.132742	-0.651748	0.515257	0.76085	1	0.00537114	0.0979473	0.054837	0.956322	0.984666	1	0.0904585	0.152303	0.593937	0.553437	0.822364	1	0	0.779549	0.67721	-0.0315219	0.974853	-0.0315219	0.974853	0.988156	0.991611
		X___25007	GR_AA_metabolism.TPP_AA_metabolism	0.0551353	0.023267	2.36968	0.0187007	0.122447	1	-0.0280497	0.0243187	-1.15342	0.250114	0.558178	1	-0.0305494	0.02366	-1.29118	0.198681	0.544065	1	0.767791	8.61293	0.0134811	-0.00211498	0.998312	-0.0314552	0.974906	0.999332	0.991653
		X2_aminoheptanoate	OD_AA_metabolism.PFOR_II_pathway	-0.0232882	0.0530026	-0.439378	0.660827	0.847076	1	0.0213549	0.0405156	0.527078	0.598819	0.827553	1	-0.019751	0.0735309	-0.268608	0.788606	0.929325	1	0	0.542025	0.762607	0.031449	0.974911	0.031449	0.974911	0.988189	0.991653
		X2_hydroxyheptanoate.	Pyruvate2acetate.formate.Acetyl.CoA_pathway	0.0101471	0.0211373	0.480057	0.63168	0.831429	1	-0.00604819	0.0242497	-0.249413	0.803313	0.927115	1	-0.0108724	0.0271838	-0.399959	0.68978	0.888232	1	0	0.45164	0.797862	-0.0314379	0.97492	-0.0314379	0.97492	0.988189	0.991653
		X3_ketosphinganine	TPP_AA_metabolism.Flavoenzyme_AA_peptides_catabolism.Others_HGD_unassigned	0.0270473	0.0453596	0.596286	0.551698	0.783909	1	0.0313436	0.043713	0.717031	0.474333	0.749155	1	-0.0602829	0.0439884	-1.37043	0.173154	0.512117	1	0.271688	2.74608	0.253336	-0.0410963	0.967219	-0.0313988	0.974951	0.984433	0.991676
		X4_hydroxycyclohexylcarboxylic_acid	TPP_AA_metabolism.TPP_fatty_acids	-0.029208	0.033083	-0.88287	0.379015	0.658572	1	0.0624713	0.0439789	1.42048	0.159168	0.445332	1	-0.0173194	0.0444668	-0.389492	0.697833	0.892221	1	0.320612	2.94383	0.229486	-0.071502	0.942998	0.0313762	0.974969	0.972317	0.991685
		hexadecatrienoate_16_3n3	Pyruvate2acetate.formate	0.411783	0.211983	1.94253	0.0533734	0.2287	1	-0.532725	0.169581	-3.14142	0.00193126	0.0328152	1	0.193384	0.256089	0.755143	0.451331	0.762465	1	0.853408	13.6433	0.00108994	-0.754251	0.450699	0.0313614	0.974981	0.64907	0.991689
		proline	TMA	0.00109616	0.0153254	0.0715259	0.94305	0.97881	1	0.0163394	0.0214536	0.761615	0.44751	0.730228	1	-0.0190113	0.0210052	-0.905077	0.367152	0.702995	1	0	1.40336	0.495752	-0.0313174	0.975016	-0.0313174	0.975016	0.988257	0.991716
		X___23738	Flavoenzyme_sugar_catabolism	0.018902	0.0721288	0.262059	0.793526	0.914225	1	-0.0467804	0.0419754	-1.11447	0.266408	0.575158	1	0.0653144	0.0608055	1.07415	0.284456	0.633821	1	0.179572	2.43775	0.295562	-0.163625	0.870026	-0.0312283	0.975087	0.93429	0.991735
		piperine	OD_AA_metabolism.OD_fatty_acids.PFOR_II_pathway	0.0109399	0.0688827	0.15882	0.8741	0.950705	1	-0.0706659	0.0924173	-0.764639	0.446793	0.72973	1	0.0652176	0.0992902	0.656837	0.513839	0.800262	1	0	1.04036	0.594414	0.0312374	0.97508	0.0312374	0.97508	0.988259	0.991735
		N_carbamoylsarcosine	Arginine2putrescine.Others_HGD_unassigned	0.00663756	0.0256149	0.259129	0.795788	0.915318	1	0.00798663	0.024695	0.32341	0.74685	0.90126	1	-0.0163895	0.0254233	-0.644664	0.52044	0.804096	1	0	0.586358	0.745889	-0.0312466	0.975073	-0.0312466	0.975073	0.988259	0.991735
		X1_stearoyl_GPI_18_0	acetate2butyrate.Rnf_complex	0.00516183	0.0192504	0.268142	0.788942	0.911923	1	-0.0153261	0.0500768	-0.306053	0.76059	0.907982	1	-0.0245396	0.0503877	-0.487016	0.628021	0.860107	1	0	0.401775	0.818004	-0.0312752	0.97505	-0.0312752	0.97505	0.988257	0.991735
		X2_hydroxyphenylacetate	Ech_complex.Flavoenzyme_sugar_catabolism	0.0499442	0.0314823	1.58642	0.114298	0.351534	1	-0.0958301	0.0530511	-1.80637	0.0734525	0.296605	1	0.0198303	0.0496828	0.399138	0.690558	0.888515	1	0.643064	5.60325	0.0607115	0.57947	0.562272	-0.0312601	0.975062	0.738145	0.991735
		X2R_3R_dihydroxybutyrate	Flavoenzyme_AA_peptides_catabolism.Flavoenzyme_sugar_catabolism	-0.000881848	0.012569	-0.0701606	0.944146	0.97935	1	-0.000909262	0.0263042	-0.0345671	0.97251	0.990588	1	0.0022487	0.0241663	0.0930512	0.926108	0.978297	1	0	0.0137982	0.993125	-0.0312688	0.975055	-0.0312688	0.975055	0.988257	0.991735
		linolenate_18_3n3_or_3n6	proline2aminovalerate	-0.114814	0.240851	-0.476701	0.634057	0.832721	1	-0.136232	0.0996661	-1.36688	0.173175	0.465209	1	0.276384	0.177651	1.55577	0.121856	0.43649	1	0.523175	4.19441	0.122799	-0.567117	0.570635	-0.0312014	0.975109	0.744366	0.99174
		dimethylglycine	GR_eut.pdu.related.EUT_pathway	0.00564231	0.0970611	0.0581315	0.954601	0.983367	1	0.0257525	0.0403061	0.638925	0.524987	0.783681	1	-0.0255344	0.0380643	-0.670822	0.505688	0.795308	1	0	0.860632	0.650303	-0.0312074	0.975104	-0.0312074	0.975104	0.988263	0.99174
		X___25475	OD_AA_metabolism.Others_HGD_unassigned.porA	-0.0654513	0.0247491	-2.64459	0.00883827	0.0763454	1	0.0565041	0.0321569	1.75714	0.0807048	0.311828	1	0.0122221	0.0325725	0.375228	0.708097	0.896143	1	0.794971	9.75472	0.00761711	-0.683737	0.494141	-0.0311908	0.975117	0.685176	0.99174
		X___23752	Flavoenzyme_sugar_catabolism.Rnf_complex	0.0597458	0.0309308	1.93159	0.0547953	0.232157	1	0.00934149	0.030236	0.308953	0.75783	0.906484	1	-0.071452	0.0359099	-1.98976	0.0488361	0.284495	1	0.7397	7.68345	0.0214566	0.319657	0.749228	0.0311755	0.97513	0.864848	0.991743
		X2_6_dihydroxybenzoic_acid	Arginine2putrescine	-0.0180916	0.0796919	-0.22702	0.820623	0.927154	1	0.0721477	0.0694362	1.03905	0.300011	0.607981	1	-0.0800302	0.0841086	-0.95151	0.342856	0.684399	1	0.0173259	2.03526	0.36145	0.0356674	0.971548	0.0311451	0.975154	0.986554	0.991759
		N_palmitoyl_phytosphingosine_t18_0_16_0	OD_AA_metabolism	-0.0769712	0.0519988	-1.48025	0.140264	0.393446	1	0.0232542	0.0396347	0.586714	0.558054	0.803846	1	0.0524072	0.0545243	0.961171	0.338003	0.680459	1	0.419873	3.44752	0.178394	0.108184	0.91385	0.0310979	0.975191	0.956945	0.991789
		indole	Flavoenzyme_sugar_catabolism.Flavoenzyme_AA_peptides_catabolism	0.0289338	0.0505516	0.572361	0.567673	0.794219	1	-0.0677265	0.0366023	-1.85034	0.0657475	0.279151	1	0.0493473	0.0448657	1.09989	0.273143	0.623461	1	0.585803	4.82862	0.089429	-0.363972	0.715879	-0.0310584	0.975223	0.843902	0.991812
		N_monomethylarginine	acetate2butyrate.Rnf_complex	0.0153957	0.0161227	0.954905	0.341094	0.62573	1	0.00628932	0.0274279	0.229304	0.819388	0.933939	1	-0.0291999	0.0229988	-1.26963	0.20912	0.556371	1	0.217122	2.55468	0.278778	0.147308	0.882889	0.0309637	0.975298	0.940766	0.991833
		urate	GR_fatty_acids.acetate2butyrate	-0.0498317	0.054722	-0.910633	0.363518	0.645789	1	-0.0274921	0.0623776	-0.440737	0.659973	0.859584	1	0.0615098	0.0509878	1.20636	0.229787	0.57897	1	0.193162	2.47881	0.289556	-0.00150022	0.998803	-0.0309915	0.975276	0.999478	0.991833
		X___25701	TPP_AA_metabolism.Flavoenzyme_AA_peptides_catabolism.Others_HGD_unassigned	0.000679077	0.0452065	0.0150217	0.988031	0.995868	1	-0.0158756	0.0346432	-0.45826	0.647348	0.853105	1	0.0156046	0.0329613	0.473421	0.636788	0.86437	1	0	0.433395	0.805173	0.0309801	0.975285	0.0309801	0.975285	0.988388	0.991833
		glycylvaline	OD_aldehydes_related	-0.0687806	0.0280991	-2.44778	0.0151717	0.107465	1	0.0661765	0.0364445	1.81581	0.0708891	0.291014	1	0.0067881	0.0305334	0.222317	0.824367	0.943171	1	0.778933	9.04704	0.0108508	-0.539639	0.589446	-0.0310124	0.97526	0.758329	0.991833
		ceramide_d18_1_17_0__d17_1_18_0.	porA.OD_unknown	-0.0534352	0.0507655	-1.05259	0.293706	0.5818	1	0.0262981	0.0408133	0.644352	0.520089	0.780167	1	0.0104505	0.0523924	0.199467	0.84217	0.949224	1	0	1.56196	0.457957	-0.0309781	0.975287	-0.0309781	0.975287	0.988388	0.991833
		X2R_3R_dihydroxybutyrate	Oxidative_glycerol	0.0753598	0.0588508	1.28052	0.201735	0.479239	1	-0.0566347	0.0538933	-1.05087	0.294563	0.602674	1	-0.0133435	0.0824962	-0.161748	0.871719	0.959459	1	0.278005	2.7701	0.250311	0.0107095	0.991455	0.0309586	0.975303	0.996042	0.991833
		p_cresol_sulfate	OD_fatty_acids	-0.101781	0.0503174	-2.02278	0.0443459	0.205525	1	0.0956845	0.0525527	1.82074	0.070375	0.289946	1	0.00307044	0.0626274	0.0490271	0.960967	0.989018	1	0.72924	7.38662	0.0248895	-0.149994	0.880769	-0.0309578	0.975303	0.939754	0.991833
		biliverdin	Pyruvate2acetate.formate.Fumarate2succinate	-0.0167898	0.0219914	-0.763472	0.446015	0.71203	1	-0.0203531	0.0300189	-0.678008	0.498609	0.76585	1	0.0634365	0.039277	1.61511	0.108403	0.413427	1	0.441763	3.58271	0.166735	-0.261623	0.793612	0.030901	0.975348	0.891144	0.991861
		cholate	OD_aldehydes_related.OD_eut_pdu_related	-0.00878221	0.0922925	-0.0951562	0.924312	0.971369	1	0.139392	0.109121	1.27741	0.203634	0.504207	1	-0.0859469	0.087616	-0.98095	0.328938	0.672785	1	0.231442	2.60228	0.272222	-0.0285915	0.97719	0.0309084	0.975343	0.989232	0.991861
		N_formylphenylalanine	GR_fatty_acids.aminobutyrate2Butyrate.fatty_acids.unassigned	0.0148852	0.0410699	0.362437	0.71738	0.877029	1	-0.0904219	0.0504298	-1.79302	0.0744725	0.298614	1	0.0970978	0.0728928	1.33206	0.184846	0.526684	1	0.604728	5.0598	0.0796669	-0.246754	0.805098	-0.0308785	0.975366	0.897707	0.991864
		X3_methyl_2_oxobutyrate	Pyruvate2acetate.formate	0.0858218	0.125821	0.682095	0.49591	0.748103	1	-0.0870073	0.118708	-0.732951	0.46443	0.741983	1	0.0162996	0.116636	0.139747	0.889045	0.965647	1	0	1.02105	0.600181	0.0308758	0.975369	0.0308758	0.975369	0.988462	0.991864
		X3_sulfo_L_alanine	GR_AA_metabolism	0.16287	0.0789496	2.06297	0.0403117	0.194191	1	-0.00793487	0.0720021	-0.110203	0.912357	0.969588	1	-0.205441	0.114029	-1.80166	0.0735809	0.345392	1	0.727296	7.33397	0.0255534	0.424239	0.671392	-0.0308333	0.975403	0.814152	0.991872
		X___25551	GR_AA_metabolism	0.0531143	0.0918287	0.578406	0.563593	0.791358	1	-0.0432327	0.0597371	-0.723716	0.470069	0.746173	1	0.0532418	0.0903633	0.589198	0.556603	0.824034	1	0	1.20452	0.547573	0.0308374	0.975399	0.0308374	0.975399	0.988475	0.991872
		X3_dehydroshikimate	GR_AA_metabolism	0.144633	0.0944383	1.5315	0.127108	0.372993	1	-0.111853	0.0829135	-1.34903	0.178823	0.472763	1	-0.0116149	0.0979097	-0.118629	0.905726	0.971361	1	0.520963	4.17504	0.123994	-0.0664936	0.946985	0.0308354	0.975401	0.974365	0.991872
		X3_carboxy_4_methyl_5_pentyl_2_furanpropionate_3_CMPFP	succinate2propionate.fatty_acids.unassigned.Flavoenzyme_lipids_catabolism.GR_AA_metabolism.Flavoenzyme_AA_peptides_catabolism	-0.10545	0.0668967	-1.57631	0.116423	0.354984	1	0.0309595	0.0545601	0.567437	0.571094	0.811429	1	0.0639333	0.0684457	0.934074	0.351808	0.69157	1	0.456366	3.67894	0.158901	0.0174005	0.986117	-0.0308148	0.975417	0.993627	0.991879
		X___25506	hydroxybenzoate2phenol.gallic_acid_met	-0.0238187	0.0521667	-0.456587	0.648449	0.840338	1	0.0174074	0.112206	0.155137	0.876969	0.955797	1	0.0538024	0.0900524	0.597457	0.551453	0.821495	1	0	0.588546	0.745073	-0.0307934	0.975434	-0.0307934	0.975434	0.98849	0.991879
		X1_oleoyl_GPE_18_1	PFOR_II_pathway.Others_HGD_unassigned	-0.0230875	0.057971	-0.39826	0.690832	0.862896	1	0.0257661	0.0426634	0.603939	0.546576	0.797095	1	-0.0260039	0.0558445	-0.465648	0.642148	0.867006	1	0	0.739232	0.691	-0.0307979	0.975431	-0.0307979	0.975431	0.98849	0.991879
		X___25758	PFOR_II_pathway.Pyruvate2acetate.formate	-0.00783476	0.0156885	-0.499396	0.618025	0.82407	1	0.035155	0.0188732	1.8627	0.0644739	0.276408	1	-0.0252501	0.0194938	-1.29529	0.197646	0.542822	1	0.62941	5.3968	0.0673132	0.00427592	0.996588	0.0307649	0.975457	0.998619	0.991882
		glutarate_C5_DC	TPP_AA_metabolism.Flavoenzyme_AA_peptides_catabolism.Others_HGD_unassigned	0.0606174	0.0889889	0.681179	0.496592	0.748489	1	0.00726926	0.0458515	0.158539	0.874219	0.954694	1	-0.0481835	0.0633394	-0.760719	0.448343	0.760491	1	0	1.06688	0.586582	-0.0307757	0.975448	-0.0307757	0.975448	0.98849	0.991882
		L_urobilin	OD_AA_metabolism.Fumarate2succinate	-0.069642	0.0700523	-0.994144	0.321645	0.608126	1	0.182272	0.160895	1.13286	0.260743	0.569296	1	0.0596105	0.152207	0.391642	0.696496	0.891468	1	0.149554	2.35171	0.308555	-0.27087	0.786491	-0.0307571	0.975463	0.88664	0.991882
		X14_or_15_methylpalmitate_a17_0_or_i17_0	Flavoenzyme_sugar_catabolism.Flavoenzyme_AA_peptides_catabolism	0.0637621	0.0825431	0.772471	0.44068	0.707891	1	-0.0550566	0.0516289	-1.06639	0.287539	0.596209	1	0.0499078	0.0696692	0.716354	0.474887	0.77675	1	0.10939	2.24565	0.325359	-0.0375943	0.970011	0.0307448	0.975473	0.985826	0.991883
		X2_hydroxyadipate	Putrescine2spermidine.Leucine_reduction	-0.0872079	0.0463416	-1.88185	0.0612201	0.247805	1	-0.00525271	0.0385505	-0.136255	0.891777	0.961749	1	0.0842781	0.0426148	1.97768	0.0498877	0.287476	1	0.732194	7.46809	0.023896	0.0551224	0.956041	-0.0306504	0.975548	0.978725	0.991903
		pyridoxine__Vitamin_B6	GR_fatty_acids	0.018994	0.0447363	0.424577	0.671568	0.852958	1	0.0215988	0.0384951	0.56108	0.575404	0.813661	1	-0.0535292	0.0459899	-1.16393	0.246349	0.596466	1	0	1.84888	0.396753	-0.030612	0.975579	-0.030612	0.975579	0.988553	0.991903
		X___24855	Flavoenzyme_sugar_catabolism.Flavoenzyme_AA_peptides_catabolism	0.0434216	0.0462628	0.938585	0.348992	0.632805	1	0.00743813	0.033122	0.224568	0.822546	0.935347	1	-0.0450525	0.0395523	-1.13906	0.256494	0.606782	1	0.10207	2.22735	0.328351	-0.038526	0.969268	-0.0306682	0.975534	0.985453	0.991903
		X___12798	OD_AA_metabolism.Others_HGD_unassigned.porA	0.0496065	0.0281124	1.76458	0.0791842	0.287117	1	-0.0175056	0.0287346	-0.609217	0.543198	0.794949	1	-0.0406509	0.0387535	-1.04896	0.296127	0.64395	1	0.557355	4.5183	0.104439	0.258664	0.795895	0.0306909	0.975516	0.89232	0.991903
		CMP	OD_fatty_acids.porA	-0.103803	0.0490959	-2.11429	0.0356374	0.180552	1	0.0558886	0.0450202	1.24141	0.216105	0.51937	1	0.0486702	0.0470369	1.03472	0.302595	0.650043	1	0.716345	7.05083	0.0294396	0.176466	0.859928	0.0306653	0.975536	0.928675	0.991903
		X3_methylhistidine	OD_unknown.porA	0.00511374	0.0428359	0.11938	0.905093	0.964156	1	0.0384327	0.0733956	0.523637	0.60133	0.828649	1	-0.0491035	0.0738836	-0.664607	0.507773	0.796521	1	0	0.729211	0.69447	0.0306335	0.975562	0.0306335	0.975562	0.988553	0.991903
		isovalerate__C5	OD_unknown.porA.OD_fatty_acids	-0.0994668	0.048133	-2.0665	0.0403631	0.194326	1	0.0787513	0.0655556	1.20129	0.232722	0.538918	1	0.0373344	0.0662941	0.563164	0.575149	0.834119	1	0.651541	5.73955	0.0567117	-0.539559	0.589501	-0.0306214	0.975571	0.758357	0.991903
		isoleucine	Flavoenzyme_AA_peptides_catabolism.Flavoenzyme_sugar_catabolism	-0.0031998	0.00689097	-0.464347	0.64298	0.837696	1	0.011525	0.0107749	1.06962	0.287969	0.596555	1	-0.00586007	0.0124673	-0.470033	0.639677	0.865652	1	0	1.57969	0.453915	-0.0306123	0.975579	-0.0306123	0.975579	0.988553	0.991903
		solanidine	GR_eut.pdu.related.EUT_pathway	0.320846	0.224734	1.42767	0.17889	0.449318	1	-0.0721946	0.126208	-0.572029	0.569162	0.810442	1	-0.0543835	0.118956	-0.457173	0.649698	0.870305	1	0.214996	2.54776	0.279744	-0.163411	0.870195	-0.0306364	0.97556	0.934392	0.991903
		succinate	OD_unknown.porA.OD_fatty_acids	0.00482782	0.034135	0.141433	0.887702	0.956391	1	-0.0406792	0.0611623	-0.665102	0.507649	0.772089	1	0.0363154	0.0802766	0.452378	0.652416	0.871225	1	0	0.666073	0.716744	-0.0306195	0.975573	-0.0306195	0.975573	0.988553	0.991903
		X___25785	Pyruvate2acetate.formate.Acetyl.CoA_pathway	-0.051743	0.0330525	-1.56548	0.118955	0.359307	1	0.104105	0.0429277	2.42511	0.016249	0.124545	1	-0.0508049	0.0417776	-1.21608	0.225945	0.574754	1	0.791975	9.61422	0.00817143	-0.443321	0.657533	-0.0306008	0.975588	0.80484	0.991904
		X3_methyladipate	Leucine_reduction	0.109618	0.228546	0.479631	0.631975	0.83155	1	-0.114797	0.160273	-0.716263	0.474673	0.74933	1	0.108265	0.22699	0.476961	0.634075	0.863051	1	0	0.969636	0.615809	-0.030578	0.975606	-0.030578	0.975606	0.988564	0.991914
		N6_N6_dimethyllysine	TMA	0.047472	0.0539447	0.880013	0.379893	0.659196	1	-0.00191983	0.0461391	-0.0416097	0.966866	0.988285	1	-0.068417	0.0645876	-1.05929	0.291494	0.639703	1	0	1.89732	0.387259	-0.0304896	0.975677	-0.0304896	0.975677	0.988583	0.991933
		X4_acetamidobutanoate	TPP_AA_metabolism	0.0786729	0.121883	0.645477	0.519303	0.763642	1	-0.119025	0.0948461	-1.25492	0.210942	0.513119	1	0.109491	0.140788	0.777698	0.437956	0.753591	1	0.222059	2.57089	0.276528	-0.159376	0.873373	-0.0305185	0.975654	0.93609	0.991933
		X___23782	Others_HGD_unassigned.TPP_AA_metabolism	0.0399235	0.113957	0.350339	0.726425	0.881971	1	-0.0025423	0.0624415	-0.0407149	0.967563	0.988597	1	-0.0312093	0.101064	-0.308807	0.757894	0.917035	1	0	0.218828	0.896359	-0.0304905	0.975676	-0.0304905	0.975676	0.988583	0.991933
		X2_hydroxyarachidate.	Flavoenzyme_AA_peptides_catabolism.Flavoenzyme_sugar_catabolism	0.00184824	0.025158	0.0734653	0.94152	0.978145	1	-0.01201	0.0446195	-0.269164	0.788488	0.920692	1	0.00906565	0.0440723	0.2057	0.837575	0.947937	1	0	0.119228	0.942128	0.0305144	0.975657	0.0305144	0.975657	0.988583	0.991933
		carotene_diol__1	OD_eut_pdu_related.OD_aldehydes_related.PFOR_II_pathway	-0.0216521	0.0824784	-0.262518	0.793172	0.914084	1	0.0296942	0.0954395	0.311131	0.756026	0.905663	1	0.00405524	0.0880976	0.0460312	0.963347	0.989606	1	0	0.166905	0.919935	0.030534	0.975641	0.030534	0.975641	0.988582	0.991933
		X2_methylmalonylcarnitine_C4_DC	pdu	0.02621	0.0592046	0.442703	0.658424	0.845917	1	-0.0119857	0.0435193	-0.27541	0.783284	0.918403	1	-0.00047345	0.0588494	-0.0080451	0.993592	0.997749	1	0	0.270972	0.873292	0.0304947	0.975672	0.0304947	0.975672	0.988583	0.991933
		lignoceroylcarnitine__C24.	Others_HGD_unassigned.acetate2butyrate	-0.0776724	0.0472818	-1.64276	0.101895	0.329693	1	0.0422813	0.0266003	1.5895	0.114039	0.374887	1	0.00689904	0.0405637	0.170079	0.865182	0.957262	1	0.592549	4.90856	0.0859249	0.587811	0.556659	-0.0304716	0.975691	0.733759	0.991939
		X___14056	Arginine2putrescine	0.0368858	0.0682909	0.540128	0.589665	0.807769	1	0.0931991	0.0799292	1.16602	0.244968	0.552467	1	-0.153638	0.0875171	-1.75552	0.0811846	0.361044	1	0.576392	4.72134	0.0943568	0.108876	0.913301	-0.0303813	0.975763	0.956667	0.991955
		anserine	glutamate2butyric	-0.0289408	0.150778	-0.191943	0.847967	0.939343	1	-0.135199	0.0827201	-1.63442	0.103736	0.35638	1	0.193437	0.111737	1.73117	0.0854635	0.369991	1	0.642322	5.59162	0.0610652	-0.336905	0.736188	0.0304195	0.975732	0.856299	0.991955
		oleoyl_linoleoyl_glycerol_18_1_18_2__2_	Arginine2putrescine	-0.190283	0.104458	-1.82162	0.0698962	0.266983	1	0.0396797	0.100797	0.393661	0.694242	0.875988	1	0.159121	0.104641	1.52064	0.130428	0.450079	1	0.654102	5.78206	0.0555191	0.0595347	0.952526	0.0303543	0.975784	0.977057	0.991955
		spermidine	GR_fatty_acids.Pyruvate2acetate.formate	-0.0587694	0.0534291	-1.09995	0.272577	0.560249	1	0.139587	0.0474393	2.94243	0.00364718	0.0492839	1	-0.113067	0.0835374	-1.35349	0.17795	0.518341	1	0.818524	11.0207	0.00404466	0.824001	0.409939	-0.0303757	0.975767	0.612966	0.991955
		X___17653	gallic_acid_met	0.117382	0.121231	0.968258	0.333998	0.619313	1	0.0224528	0.0597164	0.37599	0.707315	0.882276	1	-0.088248	0.0754523	-1.16959	0.24401	0.594011	1	0.181668	2.444	0.294641	-0.053196	0.957576	-0.0303914	0.975755	0.979583	0.991955
		TMP	proline2aminovalerate	0.151024	0.173321	0.871356	0.384527	0.663341	1	-0.188571	0.0739789	-2.54898	0.0115425	0.100661	1	0.125963	0.113833	1.10656	0.270242	0.620714	1	0.720529	7.15638	0.0279262	-1.15095	0.249753	0.0303713	0.975771	0.451356	0.991955
		hydroxymethylpyrimidine	OD_unknown.porA	0.0257171	0.0341924	0.752128	0.452849	0.71717	1	-0.043186	0.0658983	-0.655344	0.513285	0.776129	1	-0.0522189	0.0629832	-0.829092	0.408951	0.734339	1	0	1.68164	0.431356	-0.030392	0.975754	-0.030392	0.975754	0.988638	0.991955
		N6_methyllysine	GR_eut.pdu.related.pdu	0.0851528	0.0436525	1.9507	0.0523863	0.226233	1	-0.0657539	0.0277073	-2.37316	0.0185939	0.135214	1	-0.00992023	0.0429143	-0.231164	0.817503	0.940263	1	0.767014	8.58421	0.0136761	-0.952023	0.341085	-0.0303559	0.975783	0.548277	0.991955
		X___25076	Putrescine2spermidine.Arginine2putrescine	0.00231476	0.0402891	0.0574536	0.954237	0.983273	1	-0.000695951	0.0426262	-0.0163268	0.98699	0.995315	1	-0.00570322	0.0504249	-0.113103	0.910099	0.972882	1	0	0.0154366	0.992311	-0.030385	0.97576	-0.030385	0.97576	0.988638	0.991955
		X2_piperidinone	Formate_dehydrogenase	0.111276	0.0570781	1.94954	0.0548254	0.232238	1	-0.0521359	0.0994907	-0.524028	0.601891	0.828812	1	-0.105807	0.0956973	-1.10565	0.272894	0.62316	1	0.575975	4.7167	0.094576	0.762269	0.445899	0.0303404	0.975796	0.64493	0.991958
		lanosterol	carnitine_degradaion_caiTABCDE	0.0248962	0.0236692	1.05184	0.294421	0.582508	1	0.0183842	0.0216587	0.848814	0.397207	0.693419	1	-0.049931	0.0259694	-1.92269	0.0574835	0.307203	1	0.636795	5.50653	0.0637194	0.130548	0.896133	-0.0303231	0.975809	0.947811	0.991963
		X4_imidazoleacetate	Arginine2putrescine.Others_HGD_unassigned	-0.0440463	0.0420954	-1.04634	0.296599	0.584339	1	0.0572162	0.0410291	1.39453	0.165291	0.453935	1	-0.0176463	0.041742	-0.422746	0.673277	0.880924	1	0.378436	3.21769	0.200119	-0.0239153	0.98092	-0.03031	0.97582	0.991053	0.991965
		ceramide_d18_1_20_0__d16_1_22_0__d20_1_18_0.	p.cresol	0.00213853	0.0465367	0.0459535	0.96339	0.987122	1	-0.019174	0.0444185	-0.431668	0.66648	0.862832	1	0.0181264	0.048828	0.37123	0.710994	0.89743	1	0	0.325344	0.84987	-0.030275	0.975848	-0.030275	0.975848	0.988711	0.991983
		X6_oxolithocholate	Glycine_reductase	0.064152	0.0411593	1.55863	0.120562	0.361872	1	-0.0681024	0.0441562	-1.54231	0.124604	0.392051	1	0.0038171	0.0451337	0.0845731	0.932717	0.980407	1	0.58339	4.80065	0.0906884	0.120565	0.904036	0.0302659	0.975855	0.951969	0.991983
		X___25950	porA.Pyruvate2acetate.formate	-0.160126	0.0735832	-2.17612	0.0306313	0.16462	1	0.18419	0.0683816	2.69356	0.00766353	0.0783848	1	-0.0407164	0.0904658	-0.450075	0.653302	0.871791	1	0.835368	12.1483	0.00230157	0.212168	0.831976	-0.030246	0.975871	0.913193	0.991991
		valylleucine	Putrescine2spermidine.gallic_acid_met	-0.0724248	0.0598622	-1.20986	0.227655	0.510335	1	0.0858014	0.0373982	2.29426	0.0228244	0.152605	1	-0.0397011	0.0496405	-0.799771	0.425125	0.745688	1	0.710969	6.91968	0.0314349	0.66885	0.503591	-0.0301435	0.975953	0.692461	0.992056
		X___13728	OD_AA_metabolism.Others_HGD_unassigned.porA	0.029775	0.0256652	1.16013	0.247399	0.532818	1	-0.0710831	0.0375182	-1.89463	0.0598495	0.265063	1	0.0291152	0.0370402	0.786043	0.433262	0.750973	1	0.634211	5.46763	0.0649709	0.292834	0.769649	-0.0301527	0.975945	0.876568	0.992056
		X___23734	hydroxybenzoate2phenol.gallic_acid_met	0.00091181	0.0398866	0.0228601	0.981784	0.993812	1	-0.0578664	0.0436413	-1.32596	0.187332	0.484165	1	0.076206	0.0578312	1.31773	0.190382	0.533514	1	0.422155	3.46113	0.177184	-0.184295	0.853782	-0.0301224	0.975969	0.925232	0.992065
		X12_or_13_methylmyristate_a15_0_or_i15_0	Ech_complex.Flavoenzyme_sugar_catabolism	0.060688	0.0617022	0.983563	0.326575	0.612679	1	-0.0269002	0.0867708	-0.310015	0.757106	0.906182	1	-0.100984	0.0970864	-1.04014	0.300533	0.648302	1	0.0653988	2.13995	0.343017	0.0738567	0.941124	0.0300919	0.975994	0.97133	0.992071
		ethylmalonate	GR_AA_metabolism.Others_HGD_unassigned.GR_fatty_acids.Pyruvate2acetate.formate	0.0553345	0.0463934	1.19272	0.234292	0.518119	1	-0.0130323	0.0318112	-0.409676	0.682515	0.87051	1	-0.0492863	0.0571565	-0.862304	0.389934	0.720902	1	0.142035	2.3311	0.311752	-0.0537964	0.957097	-0.0301003	0.975987	0.979308	0.992071
		dodecanedioate__C12	fatty_acids.unassigned.aminobutyrate2Butyrate	-0.0896654	0.0654862	-1.36923	0.172364	0.440007	1	0.115126	0.045631	2.52297	0.0125947	0.106321	1	-0.0414337	0.0718036	-0.577042	0.5648	0.828496	1	0.743859	7.80821	0.020159	0.8746	0.381792	0.0300716	0.97601	0.587443	0.992071
		X___25951	Glycine_reductase	-0.044184	0.0695126	-0.635625	0.5257	0.767924	1	0.016378	0.0684363	0.239317	0.811108	0.930451	1	0.021622	0.0665471	0.324913	0.745712	0.911781	1	0	0.565956	0.753536	-0.0300774	0.976005	-0.0300774	0.976005	0.988798	0.992071
		beta_sitosterol	Leucine_reduction	-0.0124198	0.0985503	-0.126025	0.899829	0.961743	1	0.0561711	0.0904603	0.620947	0.535349	0.790115	1	-0.054235	0.10364	-0.523304	0.601525	0.847223	1	0	0.674401	0.713766	0.030059	0.97602	0.030059	0.97602	0.988798	0.992072
		X___25952	OD_AA_metabolism.Fumarate2succinate	-0.0116417	0.0716695	-0.162437	0.871166	0.949437	1	0.10525	0.119503	0.880731	0.381169	0.680799	1	-0.084601	0.122362	-0.6914	0.491569	0.786669	1	0	1.27921	0.527502	-0.030041	0.976034	-0.030041	0.976034	0.988798	0.992078
		N_acetylhistidine	succinate2propionate.TPP_fatty_acids	0.00199608	0.0173556	0.11501	0.908591	0.965666	1	-0.0361843	0.0370386	-0.976936	0.332279	0.637614	1	0.0655505	0.0546091	1.20036	0.241715	0.591562	1	0.169213	2.40736	0.300088	0.0337011	0.973115	0.0299015	0.976146	0.987339	0.992088
		prolylglycine	GR_AA_metabolism	0.0051678	0.0776229	0.0665757	0.946981	0.980413	1	0.0587793	0.0717009	0.819785	0.413296	0.704942	1	-0.106468	0.0956338	-1.11329	0.267341	0.618006	1	0	1.91499	0.383852	0.0299836	0.97608	0.0299836	0.97608	0.988816	0.992088
		threonate	TPP_fatty_acids.acetate2butyrate	0.0164791	0.0482751	0.341359	0.733169	0.885583	1	0.0221867	0.047042	0.471637	0.637784	0.847483	1	-0.0623082	0.0586405	-1.06255	0.289754	0.638211	1	0	1.46708	0.480206	-0.0298755	0.976166	-0.0298755	0.976166	0.988816	0.992088
		stearoyl_sphingomyelin_d18_1_18_0	Pyruvate2acetate.formate.Fumarate2succinate	0.0136608	0.0292016	0.467811	0.640391	0.836494	1	-0.0368838	0.0327443	-1.12642	0.261439	0.570051	1	0.0451409	0.0490361	0.920565	0.358766	0.69698	1	0.143486	2.33505	0.311136	0.00782203	0.993759	0.0299264	0.976126	0.997204	0.992088
		X___23438	acetate2butyrate.Glycine_cleavage	0.0127074	0.0198963	0.638682	0.52371	0.766497	1	-0.000216379	0.0270444	-0.00800087	0.993625	0.99784	1	-0.0249791	0.029012	-0.860993	0.390644	0.721368	1	0	1.1484	0.563156	0.0298444	0.976191	0.0298444	0.976191	0.988816	0.992088
		X___20172	porA.OD_fatty_acids	-0.0248805	0.0458047	-0.543187	0.589943	0.807967	1	-0.00276067	0.0587397	-0.0469984	0.962826	0.986991	1	0.0412632	0.0549871	0.750416	0.45775	0.766513	1	0	0.859495	0.650673	0.0298357	0.976198	0.0298357	0.976198	0.988816	0.992088
		sebacate_C10_DC	Respiratory_glycerol	0.0415334	0.0376108	1.1043	0.270694	0.557966	1	-0.0693299	0.0400388	-1.73157	0.0848696	0.320259	1	0.0365861	0.0516508	0.708335	0.479829	0.779677	1	0.576228	4.71952	0.0944429	-0.00416959	0.996673	0.0299543	0.976103	0.998662	0.992088
		X3_5_uridylyluridine	OD_AA_metabolism.Others_HGD_unassigned	0.0655307	0.0582056	1.12585	0.261478	0.54801	1	-0.0109287	0.0486713	-0.224542	0.822566	0.935347	1	-0.0323337	0.0485516	-0.665965	0.506457	0.795764	1	0	1.76057	0.414665	0.02997	0.976091	0.02997	0.976091	0.988816	0.992088
		hexadecanedioate__C16	glutamate2butyric	-0.0258326	0.0804653	-0.32104	0.748491	0.892902	1	0.0204911	0.039555	0.51804	0.605	0.830606	1	-0.0290977	0.0536345	-0.542519	0.588261	0.840396	1	0	0.664868	0.717176	-0.0298442	0.976191	-0.0298442	0.976191	0.988816	0.992088
		N_acetylcysteine	fatty_acids.unassigned.acetate2butyrate	-0.0339893	0.0637559	-0.533116	0.594501	0.810682	1	0.0474605	0.0513003	0.925152	0.356013	0.658895	1	-0.032578	0.0609175	-0.534789	0.593588	0.843368	1	0	1.42523	0.490361	0.0298527	0.976185	0.0298527	0.976185	0.988816	0.992088
		X1_palmitoyl_2_linoleoyl_GPC_16_0_18_2	GR_AA_metabolism.Others_HGD_unassigned.GR_fatty_acids.Pyruvate2acetate.formate	-0.0547165	0.0502886	-1.08805	0.277791	0.56562	1	0.0651952	0.0349684	1.86441	0.0638404	0.274814	1	-0.0337793	0.0632314	-0.534216	0.594004	0.843591	1	0.562976	4.57641	0.101448	0.607321	0.543638	0.0298839	0.97616	0.724023	0.992088
		alanylleucine	OD_unknown	0.0247063	0.0217357	1.13667	0.256973	0.543179	1	-0.0529886	0.0331797	-1.59702	0.11221	0.371711	1	0.021469	0.0438973	0.489073	0.625578	0.85889	1	0.501941	4.01559	0.134285	0.257072	0.797123	-0.02989	0.976155	0.893053	0.992088
		X___23782	OD_lactate_related.PFOR_II_pathway	0.0992109	0.057403	1.72832	0.0853598	0.299397	1	-0.074697	0.0498952	-1.49708	0.135942	0.410762	1	-0.01214	0.0599629	-0.202458	0.839831	0.948499	1	0.619658	5.25843	0.072135	-0.104355	0.916887	0.0300117	0.976058	0.958657	0.992088
		salicylate	OD_fatty_acids.porA	-0.0523356	0.0413141	-1.26677	0.2066	0.484735	1	0.0422544	0.0339931	1.24303	0.215511	0.518786	1	-0.00428712	0.0433323	-0.0989361	0.921332	0.97658	1	0.365686	3.15301	0.206696	0.0813163	0.93519	-0.0299503	0.976107	0.968295	0.992088
		citrulline	Rnf_complex.Glycine_cleavage.succinate2propionate	-0.0163818	0.0167432	-0.978417	0.329318	0.615131	1	0.02979	0.0245123	1.21531	0.226828	0.531703	1	0.00131592	0.0136709	0.0962568	0.923538	0.977442	1	0.181408	2.44322	0.294755	-0.0176569	0.985913	0.0299941	0.976072	0.993516	0.992088
		ethylmalonate	Sulfate2sulfide	-0.027331	0.0498036	-0.548776	0.583965	0.804319	1	0.0547935	0.0742958	0.737505	0.46292	0.740957	1	0.00295563	0.0980586	0.0301415	0.97604	0.992987	1	0	0.845082	0.655379	-0.0299134	0.976136	-0.0299134	0.976136	0.988816	0.992088
		X1_methylguanidine	Others_HGD_unassigned.acetate2butyrate	-0.110912	0.0533992	-2.07703	0.0389868	0.190527	1	0.104321	0.0374904	2.7826	0.0060814	0.0677879	1	-0.000887846	0.048222	-0.0184116	0.985335	0.995516	1	0.822048	11.239	0.0036265	0.90459	0.365683	0.0299554	0.976103	0.572385	0.992088
		caffeine	succinate2propionate	-0.20602	0.161019	-1.27948	0.2021	0.47964	1	0.128956	0.103984	1.24015	0.216344	0.51972	1	-0.000129648	0.176796	-0.00073332	0.999416	0.999762	1	0.350247	3.07809	0.214586	0.311382	0.75551	0.0298353	0.976198	0.868566	0.992088
		X___25515	Flavoenzyme_sugar_catabolism.Rnf_complex	-0.0767738	0.021953	-3.4972	0.000576973	0.0129559	1	0.0583886	0.0230501	2.53312	0.0124405	0.105499	1	0.0170567	0.0374361	0.45562	0.649467	0.870184	1	0.892228	18.5578	9.33755e-05	-0.544863	0.585848	-0.0298176	0.976213	0.75574	0.992088
		X2_oxoarginine.	carnitine_degradaion_caiTABCDE	-0.0208851	0.0308567	-0.67684	0.499461	0.750433	1	0.0299584	0.0324105	0.924342	0.35665	0.659504	1	-0.0103461	0.0356092	-0.290547	0.772025	0.92339	1	0	1.39605	0.497567	-0.0298025	0.976225	-0.0298025	0.976225	0.988817	0.992088
		X3_5_uridylyluridine	PFOR_II_pathway.Rnf_complex	0.00625324	0.0234958	0.266143	0.790398	0.912504	1	-0.00151559	0.0230919	-0.065633	0.947772	0.982017	1	-0.00366575	0.0241333	-0.151896	0.879524	0.96258	1	0	0.0973239	0.952503	0.0298046	0.976223	0.0298046	0.976223	0.988817	0.992088
		gamma_glutamylglutamate	GR_fatty_acids	0.0192382	0.0444267	0.433034	0.665422	0.849605	1	0.00130843	0.0364916	0.0358557	0.971435	0.990104	1	-0.0307694	0.0567613	-0.542084	0.588587	0.840557	1	0	0.481771	0.785931	0.0297866	0.976237	0.0297866	0.976237	0.988819	0.992092
		X1_palmitoyl_2_linoleoyl_GPC_16_0_18_2	GR_fatty_acids.Pyruvate2acetate.formate	0.128677	0.0527973	2.43719	0.0156108	0.109398	1	-0.0775792	0.0469237	-1.6533	0.0998616	0.348927	1	-0.0643363	0.0748371	-0.859684	0.391344	0.721649	1	0.787507	9.41207	0.00904057	-0.0177838	0.985811	-0.0297671	0.976253	0.993475	0.992094
		X___25417	TPP_AA_metabolism.Putrescine2spermidine	-0.0290538	0.0449754	-0.645993	0.519927	0.764078	1	0.0395065	0.0460957	0.857053	0.395068	0.691694	1	-0.0413701	0.089086	-0.464384	0.64584	0.868457	1	0	1.36661	0.504944	-0.0297635	0.976256	-0.0297635	0.976256	0.988819	0.992094
		gamma_glutamylalanine	GR_eut.pdu.related.pdu	0.0704278	0.0312241	2.25556	0.0251004	0.146194	1	-0.0762668	0.029714	-2.5667	0.0110057	0.0977947	1	0.00324784	0.0352295	0.0921909	0.926669	0.978532	1	0.828166	11.6392	0.00296886	-0.2117	0.832341	-0.0297496	0.976267	0.91336	0.992096
		N_palmitoyl_phytosphingosine_t18_0_16_0	TPP_AA_metabolism.Rnf_complex.EUT_pathway	0.0608568	0.033502	1.81651	0.0709647	0.269328	1	0.00368815	0.0405654	0.0909186	0.927662	0.975098	1	-0.0690263	0.0407709	-1.69303	0.0927565	0.384349	1	0.670407	6.0681	0.0481204	0.325931	0.744477	0.0297274	0.976284	0.861706	0.992097
		caffeine	GR_AA_metabolism.Others_HGD_unassigned.GR_fatty_acids.Pyruvate2acetate.formate	-0.0436666	0.0582174	-0.750061	0.454038	0.718071	1	0.0221902	0.0408255	0.543539	0.587409	0.820461	1	0.00222893	0.0619423	0.035984	0.971344	0.991701	1	0	0.858438	0.651017	0.0297356	0.976278	0.0297356	0.976278	0.988819	0.992097
		ribulose_xylulose	GR_fatty_acids.aminobutyrate2Butyrate.fatty_acids.unassigned	-0.195988	0.0669213	-2.92863	0.00376961	0.0440798	1	0.047025	0.0607889	0.773579	0.440089	0.724747	1	0.168409	0.104493	1.61168	0.10912	0.414884	1	0.823889	11.3565	0.00341956	-0.645239	0.518772	-0.0297156	0.976294	0.704646	0.992098
		X2R_3R_dihydroxybutyrate	proline2aminovalerate	0.112502	0.0764937	1.47073	0.142819	0.397281	1	-0.0345867	0.0467175	-0.740336	0.459951	0.738916	1	-0.0580827	0.0775437	-0.749032	0.455003	0.764585	1	0.379387	3.22262	0.199626	-0.222664	0.823797	-0.0297006	0.976306	0.90869	0.992101
		X3_dehydrodeoxycholate	Lysine_degradation	-0.0906417	0.0599856	-1.51106	0.132235	0.381095	1	0.0447546	0.0351524	1.27316	0.204478	0.505075	1	0.0199225	0.0586743	0.339544	0.734688	0.907417	1	0.475655	3.81428	0.148504	0.453026	0.65053	0.0296758	0.976326	0.800339	0.992112
		X2_pyrrolidinone	porA.OD_unknown	-0.0191929	0.0354265	-0.541768	0.588537	0.807136	1	-0.0287007	0.0328825	-0.872826	0.38381	0.68287	1	0.0577993	0.0381147	1.51646	0.131522	0.451655	1	0.403562	3.35324	0.187005	-0.0417534	0.966695	0.0296312	0.976361	0.984127	0.992114
		azelate_C9_DC	GR_AA_metabolism.Others_HGD_unassigned.GR_fatty_acids.Pyruvate2acetate.formate	0.00293144	0.0562139	0.0521479	0.958459	0.984997	1	0.0232551	0.0360775	0.644586	0.51999	0.7801	1	-0.0656564	0.0608994	-1.07811	0.282762	0.632112	1	0	1.57966	0.453923	0.0296503	0.976346	0.0296503	0.976346	0.988871	0.992114
		X1_1_enyl_oleoyl_GPE_P_18_1.	acrylate2propionate	-0.0923527	0.051816	-1.78232	0.0761018	0.280484	1	0.0509503	0.0414747	1.22847	0.220876	0.525184	1	0.0374929	0.0534028	0.702078	0.483733	0.782344	1	0.609757	5.12501	0.0771114	0.231731	0.816747	0.0296403	0.976354	0.904627	0.992114
		X___25833	OD_unknown.porA	-0.0249329	0.0237298	-1.0507	0.294651	0.582654	1	0.0651045	0.0449367	1.44881	0.149551	0.431362	1	-0.0161618	0.0437252	-0.369623	0.712415	0.898151	1	0.372918	3.18938	0.202972	-0.38763	0.69829	-0.0296515	0.976345	0.83247	0.992114
		N_formylanthranilic_acid	OD_AA_metabolism.OD_fatty_acids.PFOR_II_pathway	-0.00751647	0.0237991	-0.31583	0.752724	0.895193	1	0.0284325	0.036544	0.778034	0.438903	0.723754	1	-0.00540835	0.0294722	-0.183507	0.85503	0.953493	1	0	0.737883	0.691466	0.029618	0.976372	0.029618	0.976372	0.988885	0.992116
		AMP	Indoleacetate2scatole	-0.348401	0.170218	-2.04679	0.0418892	0.198602	1	0.142341	0.0813134	1.75052	0.0815774	0.313698	1	0.10004	0.134188	0.745525	0.457121	0.766012	1	0.708863	6.86962	0.0322315	0.96947	0.332311	-0.0296062	0.976381	0.53942	0.992116
		X___14254	PFOR_II_pathway.Others_HGD_unassigned	0.114593	0.0540129	2.12158	0.0350122	0.17852	1	-0.0228061	0.0422523	-0.539761	0.589969	0.821978	1	-0.0807283	0.0510678	-1.58081	0.116043	0.426453	1	0.725124	7.27601	0.0263047	-0.124089	0.901245	0.0295945	0.97639	0.95065	0.992117
		inosine	Flavoenzyme_AA_peptides_catabolism.Others_HGD_unassigned	-0.0338815	0.0380261	-0.891007	0.374076	0.654492	1	0.0968414	0.0318631	3.0393	0.00271289	0.0407331	1	-0.0667763	0.0432123	-1.54531	0.12476	0.44121	1	0.830895	11.827	0.00270273	0.769545	0.44157	0.0295722	0.976408	0.641192	0.992118
		tartarate	Pyruvate2acetate.formate.Fumarate2succinate	0.00411259	0.0264248	0.155633	0.876467	0.951611	1	-0.0233245	0.0317436	-0.734781	0.463399	0.741361	1	0.041476	0.0469145	0.884076	0.378079	0.711582	1	0	1.34484	0.510472	0.0295724	0.976408	0.0295724	0.976408	0.988886	0.992118
		X___25656	Putrescine2spermidine.Arginine2putrescine	0.0653062	0.0395269	1.6522	0.0999472	0.326262	1	0.0112451	0.0464184	0.242256	0.808827	0.929473	1	-0.0868302	0.0514034	-1.68919	0.0932468	0.385396	1	0.636801	5.50663	0.0637163	0.367666	0.713122	0.0294592	0.976498	0.842079	0.992148
		X12_ketolithocholate	OD_fatty_acids.Ech_complex	0.0237988	0.040656	0.585371	0.559149	0.788481	1	0.0257786	0.061386	0.419943	0.676027	0.867381	1	-0.0880633	0.0683316	-1.28876	0.201339	0.546992	1	0.080336	2.17471	0.337107	0.0722312	0.942418	0.0294656	0.976493	0.972005	0.992148
		caffeate	Glycine_cleavage	-0.110353	0.145642	-0.757704	0.449454	0.714624	1	-0.0645334	0.109459	-0.589569	0.556142	0.802614	1	0.124871	0.109548	1.13988	0.256155	0.606396	1	0.0994507	2.22087	0.329416	-0.0125457	0.98999	-0.0294792	0.976482	0.99539	0.992148
		ribulonate_xylulonate_lyxonate.	TPP_AA_metabolism	-0.15841	0.100344	-1.57867	0.115874	0.354036	1	0.355549	0.156773	2.26793	0.0243812	0.158911	1	-0.18731	0.165786	-1.12983	0.260327	0.61089	1	0.765862	8.54197	0.013968	-0.608485	0.542866	-0.0295008	0.976465	0.72342	0.992148
		N_palmitoyl_sphingosine_d18_1_16_0	porA.OD_AA_metabolism	-0.0110931	0.0226573	-0.489602	0.624937	0.827945	1	-0.00741286	0.0391452	-0.189368	0.850052	0.946309	1	0.0372682	0.038795	0.960645	0.338571	0.680891	1	0	1.19754	0.549487	-0.0294799	0.976482	-0.0294799	0.976482	0.988931	0.992148
		X___15136	OD_unknown.porA	0.0459813	0.0418362	1.09908	0.273042	0.560693	1	-0.11257	0.0664639	-1.6937	0.0924689	0.335003	1	0.0424536	0.0578561	0.73378	0.464734	0.770794	1	0.550515	4.44954	0.108092	0.406815	0.684144	0.0294602	0.976498	0.822988	0.992148
		L_urobilin	Rnf_complex.porA	0.00412978	0.0567159	0.0728152	0.942035	0.978346	1	-0.0184716	0.15933	-0.115933	0.907979	0.968089	1	-0.0217412	0.137559	-0.15805	0.874771	0.960705	1	0	0.0428509	0.978802	-0.0295217	0.976448	-0.0295217	0.976448	0.988914	0.992148
		nicotinamide	Putrescine2spermidine.Leucine_reduction	0.0585237	0.0245776	2.38118	0.018138	0.120246	1	-0.0258767	0.0312015	-0.829341	0.408048	0.701412	1	-0.0467463	0.0365495	-1.27899	0.202974	0.548973	1	0.737885	7.63025	0.022035	0.60281	0.546635	-0.0294383	0.976515	0.72618	0.992157
		X___14056	Flavoenzyme_lipids_catabolism.fatty_acids.unassigned	-0.0373465	0.044078	-0.847282	0.397785	0.67428	1	0.0271972	0.0525511	0.517539	0.605392	0.830744	1	0.0364317	0.0592577	0.614801	0.539643	0.814929	1	0	1.36285	0.505895	0.0293698	0.97657	0.0293698	0.97657	0.989002	0.992179
		anthranilate	Others_HGD_unassigned	-0.0947253	0.074482	-1.27179	0.204817	0.482804	1	0.049461	0.0637894	0.775381	0.439013	0.723821	1	0.0632492	0.103642	0.610268	0.542596	0.816495	1	0.227583	2.58928	0.273997	0.0425078	0.966094	0.0293895	0.976554	0.983827	0.992179
		kynurenate	GR_eut.pdu.related.EUT_pathway	-0.235275	0.151692	-1.55101	0.14686	0.403683	1	0.113759	0.0839582	1.35494	0.179855	0.47421	1	0.0135752	0.0795296	0.170693	0.865214	0.957262	1	0.509983	4.08149	0.129932	0.43492	0.663621	0.0293673	0.976572	0.809042	0.992179
		N_acetylglycine	OD_AA_metabolism.PFOR_II_pathway.Others_HGD_unassigned	0.0167817	0.0150784	1.11296	0.266979	0.553931	1	-0.0385984	0.0276138	-1.39779	0.164198	0.452432	1	0.00351553	0.0222303	0.158142	0.874578	0.960647	1	0.354579	3.09875	0.21238	0.344625	0.730377	0.0293716	0.976568	0.85282	0.992179
		glucuronate	glutamate2butyric	0.314361	0.0941727	3.33813	0.000993197	0.0187118	1	-0.0318606	0.0580738	-0.548622	0.583873	0.818323	1	-0.262179	0.0885476	-2.96088	0.00356374	0.0713168	1	0.900536	20.1079	4.30163e-05	-0.321044	0.748177	0.0293146	0.976614	0.864144	0.992213
		linoleoyl_linoleoyl_glycerol_18_2_18_2__1_.	Rnf_complex.porA	0.0407491	0.0579486	0.703194	0.482859	0.739145	1	0.119355	0.118133	1.01034	0.3152	0.622054	1	-0.170894	0.108884	-1.5695	0.120041	0.433456	1	0.486111	3.89189	0.142852	0.294468	0.7684	0.0292761	0.976644	0.876008	0.992217
		uridine	GR_fatty_acids.acetate2butyrate	-0.00237799	0.0610231	-0.0389687	0.968952	0.98899	1	-0.0560614	0.0538351	-1.04135	0.299217	0.607071	1	0.0545272	0.0505981	1.07765	0.283111	0.632464	1	0.109348	2.24555	0.325376	0.041538	0.966867	0.0292614	0.976656	0.984224	0.992217
		dehydroepiandrosterone_sulfate_DHEA_S	OD_AA_metabolism.OD_fatty_acids.PFOR_II_pathway	-0.00672841	0.0590131	-0.114016	0.909431	0.966059	1	0.0561113	0.0752447	0.745718	0.458079	0.737884	1	-0.0753891	0.0931822	-0.809051	0.421737	0.74339	1	0	1.2228	0.54259	-0.0292559	0.97666	-0.0292559	0.97666	0.989059	0.992217
		X___25212	porA.OD_aldehydes_related.OD_unknown	-0.000159575	0.056492	-0.00282474	0.99775	0.999195	1	-0.043051	0.0740603	-0.581297	0.56276	0.806533	1	0.0864335	0.109606	0.788585	0.433409	0.751087	1	0	0.958923	0.619117	-0.0292694	0.97665	-0.0292694	0.97665	0.989059	0.992217
		X1_methylguanidine	porA.OD_AA_metabolism	0.0462636	0.0203503	2.27336	0.0240358	0.142544	1	-0.0571061	0.0330321	-1.7288	0.0858356	0.322136	1	0.00121112	0.0316147	0.0383087	0.969502	0.991059	1	0.726439	7.31099	0.0258487	0.920545	0.357288	0.0292661	0.976652	0.564011	0.992217
		X___23737	acetate2butyrate	-0.22237	0.118843	-1.87111	0.0626815	0.251265	1	0.0622685	0.0530976	1.17272	0.242276	0.549379	1	0.057573	0.0749092	0.768571	0.44334	0.757009	1	0.600837	5.01049	0.0816558	0.675684	0.499241	-0.0291682	0.97673	0.689047	0.992244
		OAHSA_18_1_OH_18_0	Ech_complex.Flavoenzyme_sugar_catabolism	-0.10255	0.108915	-0.941557	0.347609	0.631682	1	0.0432855	0.114038	0.379572	0.704957	0.880928	1	0.0985174	0.130909	0.752563	0.453306	0.763692	1	0	1.5961	0.450205	0.0291806	0.976721	0.0291806	0.976721	0.989082	0.992244
		protoporphyrin_IX	EUT_pathway	-0.080287	0.163092	-0.492281	0.623021	0.826809	1	0.132981	0.136469	0.974438	0.331004	0.636411	1	-0.122505	0.16589	-0.738472	0.461382	0.768603	1	0	1.73636	0.419715	-0.0291801	0.976721	-0.0291801	0.976721	0.989082	0.992244
		diaminopimelate	PFOR_II_pathway.Others_HGD_unassigned	-0.103915	0.0584696	-1.77725	0.0769347	0.282335	1	0.0530634	0.0419951	1.26356	0.207873	0.509344	1	0.0318803	0.0594044	0.536666	0.592299	0.842623	1	0.598118	4.97658	0.0830518	0.258121	0.796313	-0.0291771	0.976723	0.892573	0.992244
		pyridoxate	OD_AA_metabolism.PFOR_II_pathway.Others_HGD_unassigned	-0.0206642	0.0296716	-0.696431	0.486918	0.74191	1	0.02221	0.0261614	0.848959	0.39723	0.693426	1	-0.00445405	0.025062	-0.177721	0.859204	0.955197	1	0	1.23648	0.538892	0.0291743	0.976726	0.0291743	0.976726	0.989082	0.992244
		X___19232	Others_HGD_unassigned.TPP_AA_metabolism	0.13847	0.0978277	1.41544	0.158379	0.420292	1	-0.00144852	0.0552609	-0.0262124	0.979114	0.992814	1	-0.132287	0.0998476	-1.32489	0.187211	0.52967	1	0.467872	3.7585	0.152705	0.031438	0.97492	0.0291461	0.976748	0.988189	0.992247
		TMP	OD_eut_pdu_related.OD_aldehydes_related.PFOR_II_pathway	0.0817079	0.147031	0.555717	0.578979	0.801447	1	-0.0585633	0.106557	-0.549594	0.583214	0.81795	1	0.0143896	0.122138	0.117815	0.906373	0.971547	1	0	0.623906	0.732016	-0.0291433	0.97675	-0.0291433	0.97675	0.989082	0.992247
		X___25855	GR_fatty_acids.aminobutyrate2Butyrate.fatty_acids.unassigned	-0.0166962	0.0948075	-0.176106	0.860376	0.944858	1	-0.0193519	0.0758942	-0.254985	0.798995	0.925388	1	0.0808544	0.131463	0.615036	0.539456	0.814807	1	0	0.473453	0.789207	-0.0291067	0.976779	-0.0291067	0.976779	0.989102	0.992268
		mevalonate	Rnf_complex.Pyruvate2acetate.formate	0.0368668	0.0504655	0.730535	0.465859	0.72701	1	-0.108902	0.0287353	-3.78985	0.000206475	0.00764902	1	0.0961007	0.054811	1.75331	0.081605	0.361844	1	0.859181	14.2026	0.00082402	-1.94116	0.0522388	0.0290887	0.976794	0.159343	0.992274
		X___25833	GR_eut.pdu.related.pdu	0.0178542	0.0433276	0.412075	0.680693	0.857914	1	-0.0507926	0.03375	-1.50497	0.133926	0.407574	1	0.0414865	0.0393907	1.05321	0.29394	0.642018	1	0.430215	3.5101	0.172899	-0.184049	0.853975	-0.0290327	0.976839	0.92535	0.992302
		X___24412	p.cresol	0.0248779	0.0456522	0.544944	0.586357	0.805808	1	-0.0060908	0.0452744	-0.134531	0.893128	0.962372	1	-0.0182633	0.0425287	-0.429435	0.668227	0.878545	1	0	0.498634	0.779333	-0.0290332	0.976838	-0.0290332	0.976838	0.989126	0.992302
		X___24253	PFOR_II_pathway.Pyruvate2acetate.formate	-0.0030295	0.0211157	-0.143471	0.886056	0.955671	1	-0.039012	0.0234277	-1.66521	0.0979726	0.345377	1	0.0573614	0.0326197	1.75849	0.0811515	0.360983	1	0.653441	5.77103	0.0558261	-0.338752	0.734796	0.0290171	0.976851	0.855473	0.992306
		X3_methylglutaconate	Arginine2putrescine.Fumarate2succinate	0.0137547	0.0632235	0.217558	0.828068	0.93059	1	0.0832508	0.0693747	1.20002	0.233719	0.539876	1	-0.0879948	0.0656985	-1.33937	0.185114	0.527072	1	0.39045	3.28111	0.193872	0.0134055	0.989304	0.0290015	0.976863	0.995085	0.99231
		histamine	succinate2propionate.fatty_acids.unassigned.Flavoenzyme_lipids_catabolism.GR_AA_metabolism.Flavoenzyme_AA_peptides_catabolism	0.0673867	0.128451	0.52461	0.600395	0.814115	1	-0.116417	0.109852	-1.05977	0.29061	0.599051	1	0.093848	0.134927	0.695547	0.487818	0.78471	1	0	1.88127	0.39038	-0.0289759	0.976884	-0.0289759	0.976884	0.989159	0.992322
		X1_2_dilinoleoyl_GPC_18_2_18_2	Rnf_complex.Pyruvate2acetate.formate	0.00694833	0.0649235	0.107023	0.91487	0.967975	1	0.0593871	0.0294391	2.01729	0.0451761	0.226347	1	-0.0972995	0.0582927	-1.66915	0.0971866	0.392589	1	0.657722	5.84321	0.0538472	1.01182	0.311625	-0.0289599	0.976897	0.518387	0.992323
		X3_aminoisobutyrate	Flavoenzyme_AA_peptides_catabolism.Flavoenzyme_sugar_catabolism	0.0259186	0.0197005	1.31563	0.190028	0.464122	1	0.0153778	0.0467287	0.329088	0.742939	0.899768	1	-0.0852589	0.0536004	-1.59064	0.115842	0.426177	1	0.47273	3.79312	0.150084	0.759081	0.447804	-0.0289337	0.976917	0.646457	0.992323
		N_propionylmethionine	acetate2butyrate.Glycine_cleavage	-0.0749126	0.0426388	-1.75691	0.0803564	0.289505	1	0.0409428	0.0540045	0.758136	0.449319	0.731445	1	0.0542331	0.0539861	1.00457	0.316753	0.662594	1	0.566294	4.61142	0.099688	-0.243425	0.807676	0.0289344	0.976917	0.899352	0.992323
		theanine	Arginine2_Hcarbonate	-0.040344	0.0532326	-0.757881	0.449348	0.714518	1	-0.00597922	0.0501384	-0.119254	0.905192	0.966971	1	0.0578917	0.0607413	0.953086	0.34206	0.68363	1	0	1.49614	0.473279	-0.0289316	0.976919	-0.0289316	0.976919	0.989159	0.992323
		X___25530	OD_fatty_acids.Ech_complex	-0.0148277	0.0259725	-0.570898	0.568896	0.794919	1	-0.0180773	0.0525288	-0.34414	0.731944	0.894253	1	0.046544	0.0394061	1.18114	0.241183	0.590938	1	0	1.83861	0.398796	0.0288894	0.976953	0.0288894	0.976953	0.989159	0.992339
		maltose	proline2aminovalerate	0.0706884	0.168823	0.418714	0.675841	0.855134	1	0.0171216	0.0750927	0.228006	0.819871	0.934113	1	-0.10315	0.131207	-0.786166	0.433002	0.750822	1	0	0.84453	0.65556	-0.0288973	0.976947	-0.0288973	0.976947	0.989159	0.992339
		hypoxanthine	GR_AA_metabolism	0.168751	0.0843275	2.00114	0.0466293	0.211783	1	-0.0364054	0.0568026	-0.64091	0.522301	0.781824	1	-0.128751	0.0822308	-1.56573	0.119491	0.432616	1	0.705631	6.79418	0.0334705	-0.269519	0.78753	-0.02885	0.976984	0.887231	0.992341
		beta_guanidinopropanoate	OD_AA_metabolism	-0.0597536	0.106428	-0.561444	0.575077	0.799234	1	-0.0112836	0.0478045	-0.236036	0.813645	0.931507	1	0.0542407	0.075764	0.715916	0.475149	0.776834	1	0	0.882636	0.643188	-0.0288582	0.976978	-0.0288582	0.976978	0.989159	0.992341
		X___22142	Phenylacetate2toluene	-0.0823514	0.0734282	-1.12152	0.263958	0.550796	1	0.205577	0.127835	1.60814	0.11237	0.371942	1	-0.0625665	0.109495	-0.57141	0.569787	0.831302	1	0.497584	3.98077	0.136643	-0.435523	0.663183	-0.0288331	0.976998	0.808747	0.992341
		X3_4_hydroxyphenylpropionate	porA.OD_fatty_acids	0.0329594	0.0674035	0.488987	0.627457	0.829093	1	-0.0941339	0.143634	-0.655372	0.517223	0.778415	1	-0.0303067	0.118453	-0.255855	0.79948	0.933454	1	0	0.73325	0.693069	0.0288505	0.976984	0.0288505	0.976984	0.989159	0.992341
		N_monomethylarginine	Pyruvate2acetate.formate.Fumarate2succinate	0.00629048	0.0219115	0.287086	0.774322	0.905221	1	-0.00711133	0.0240433	-0.295772	0.767734	0.911204	1	-0.00231191	0.0284863	-0.0811588	0.935425	0.981229	1	0	0.175654	0.915919	-0.0288428	0.97699	-0.0288428	0.97699	0.989159	0.992341
		X___25855	Rnf_complex	-0.226735	0.167297	-1.35529	0.176741	0.446489	1	0.031235	0.0900553	0.346842	0.729067	0.892788	1	0.166744	0.181807	0.917149	0.360517	0.698305	1	0.28442	2.79494	0.247222	0.0577802	0.953924	-0.0288205	0.977008	0.977743	0.992343
		fructosyllysine	Flavoenzyme_AA_peptides_catabolism.Flavoenzyme_sugar_catabolism	0.00928284	0.0213916	0.433947	0.664865	0.849338	1	0.0507094	0.0400242	1.26697	0.208798	0.510528	1	-0.0614691	0.0358299	-1.71558	0.090313	0.379852	1	0.577359	4.73214	0.0938487	0.0677669	0.945971	-0.0287585	0.977057	0.973859	0.992358
		X___26020	Sulfate2sulfide	0.0451766	0.0723896	0.624077	0.533513	0.772679	1	-0.0373648	0.0978926	-0.381692	0.703677	0.880325	1	-0.0593963	0.106001	-0.560338	0.577038	0.834965	1	0	0.84831	0.654322	-0.0287831	0.977038	-0.0287831	0.977038	0.989172	0.992358
		X___13728	GR_fatty_acids	0.015513	0.0366857	0.422863	0.672816	0.853582	1	0.000331826	0.0406378	0.00816545	0.993494	0.99784	1	-0.017441	0.0408375	-0.427081	0.669949	0.879309	1	0	0.360451	0.835082	0.0287622	0.977054	0.0287622	0.977054	0.989172	0.992358
		ceramide_d18_1_17_0__d17_1_18_0.	Arginine2putrescine.Others_HGD_unassigned	0.00965579	0.0315137	0.3064	0.759602	0.898435	1	-0.011721	0.0302855	-0.387016	0.699312	0.878385	1	0.00133983	0.0305341	0.0438797	0.965077	0.990213	1	0	0.244761	0.884812	-0.0287582	0.977057	-0.0287582	0.977057	0.989172	0.992358
		dihomolinolenate_20_3n3_or_3n6	Putrescine2spermidine.gallic_acid_met	0.161098	0.0781265	2.06201	0.0404034	0.194378	1	-0.11479	0.0552984	-2.07582	0.0392019	0.208478	1	-0.0339297	0.0757042	-0.448187	0.654673	0.872392	1	0.759733	8.32408	0.0155757	-0.661606	0.508224	-0.028741	0.977071	0.696187	0.992364
		X___25417	porA.OD_aldehydes_related.OD_unknown	0.0555177	0.066825	0.830792	0.407394	0.681733	1	-0.00875887	0.088178	-0.0993316	0.921137	0.972857	1	-0.169355	0.131939	-1.28359	0.204141	0.550405	1	0.145888	2.34161	0.310117	0.077893	0.937913	-0.0286953	0.977108	0.969688	0.99239
		L_urobilin	Ech_complex.Flavoenzyme_sugar_catabolism	-0.0474647	0.0989051	-0.479901	0.631847	0.831467	1	0.220756	0.17249	1.27982	0.203164	0.503556	1	-0.0677775	0.172852	-0.392114	0.695726	0.891092	1	0.0106147	2.02146	0.363954	0.0229787	0.981667	0.0286867	0.977114	0.991487	0.99239
		X___24608	Arginine2putrescine.Putrescine2spermidine	0.0471508	0.0218795	2.15502	0.0335364	0.173904	1	0.00416533	0.052598	0.0791918	0.937358	0.978228	1	-0.0785188	0.0511674	-1.53455	0.132221	0.45279	1	0.620833	5.27472	0.0715498	1.31549	0.188346	0.0286525	0.977142	0.377751	0.992409
		X___17653	porA.OD_fatty_acids	0.0821268	0.0589344	1.39353	0.170969	0.438022	1	-0.0239197	0.0530305	-0.451056	0.655193	0.857059	1	-0.0342802	0.0402802	-0.851044	0.400219	0.728387	1	0.296069	2.84119	0.241571	-0.168712	0.866023	-0.0286388	0.977153	0.931934	0.992412
		N6_acetyllysine	GR_AA_metabolism	0.122781	0.0514975	2.3842	0.0179813	0.119615	1	-0.0689368	0.0484731	-1.42217	0.156505	0.441476	1	-0.06549	0.0661537	-0.989967	0.323764	0.668704	1	0.769669	8.68316	0.0130159	0.0620787	0.9505	-0.0286009	0.977183	0.976014	0.992433
		X2_hydroxyadipate	Rnf_complex.succinate2propionate	-0.0910398	0.0656967	-1.38576	0.16725	0.433141	1	0.0238782	0.0438993	0.543932	0.587085	0.820218	1	0.0362909	0.0592256	0.612757	0.540952	0.815627	1	0.227517	2.58905	0.274027	0.0510638	0.959275	-0.028591	0.977191	0.980426	0.992433
		X___25833	OD_AA_metabolism	-0.0392633	0.0675947	-0.580863	0.561938	0.790245	1	-0.0113778	0.0403741	-0.281809	0.77838	0.916339	1	0.0532541	0.0603475	0.882458	0.378932	0.712215	1	0	1.19473	0.550259	-0.0285635	0.977213	-0.0285635	0.977213	0.989238	0.992446
		arginine	GR_eut.pdu.related.EUT_pathway	-0.478479	0.215604	-2.21925	0.046501	0.211466	1	0.118354	0.0838462	1.41156	0.162572	0.450182	1	0.16252	0.104943	1.54865	0.128319	0.446859	1	0.73453	7.5338	0.0231236	1.33495	0.181892	0.0285311	0.977239	0.369743	0.992459
		X___25212	Others_HGD_unassigned.TPP_AA_metabolism	-0.214135	0.126464	-1.69325	0.0918493	0.311627	1	0.0903087	0.0731828	1.23401	0.218624	0.522572	1	0.0824705	0.123059	0.67017	0.503773	0.794254	1	0.563959	4.58672	0.100927	0.502293	0.615461	0.0285269	0.977242	0.776494	0.992459
		glutamate__gamma_methyl_ester	Others_HGD_unassigned.OD_AA_metabolism	-0.00625099	0.0312949	-0.199745	0.841869	0.936569	1	-0.026333	0.0472489	-0.557327	0.577957	0.815084	1	0.0353477	0.0457066	0.773362	0.440585	0.755257	1	0	0.947787	0.622574	-0.0285069	0.977258	-0.0285069	0.977258	0.989265	0.992466
		X3_4_hydroxyphenyllactate_HPLA	Acetyl.CoA_pathway	0.326792	0.123868	2.63822	0.00894066	0.0768563	1	-0.314146	0.0858151	-3.66072	0.000320346	0.0102529	1	-0.00843269	0.137449	-0.0613516	0.95116	0.986125	1	0.891846	18.4921	9.64922e-05	-1.3685	0.171155	-0.028448	0.977305	0.355379	0.992505
		gamma_glutamylisoleucine.	GR_eut.pdu.related.EUT_pathway	-0.0575815	0.10797	-0.533311	0.603556	0.815902	1	0.0240501	0.0345875	0.695341	0.489177	0.759524	1	-0.026727	0.043565	-0.613498	0.542569	0.816493	1	0	1.14349	0.564539	0.0284295	0.97732	0.0284295	0.97732	0.989287	0.992505
		X___23653	succinate2propionate.TPP_fatty_acids	-0.00678577	0.0210382	-0.322545	0.747489	0.892419	1	0.0233636	0.0296555	0.787835	0.433702	0.719947	1	-0.02029	0.0394438	-0.514403	0.611675	0.852106	1	0	0.988521	0.610022	-0.0284259	0.977322	-0.0284259	0.977322	0.989287	0.992505
		X1_stearoyl_2_oleoyl_GPC_18_0_18_1	OD_eut_pdu_related.PFOR_II_pathway	0.00114153	0.0327543	0.0348514	0.972236	0.990312	1	-0.0208912	0.0419581	-0.497905	0.619206	0.837967	1	0.0384103	0.0632064	0.607697	0.5445	0.817443	1	0	0.617613	0.734323	-0.0284003	0.977343	-0.0284003	0.977343	0.989299	0.992514
		X1_palmitoyl_GPE_16_0	porA.OD_fatty_acids	0.0474354	0.0573878	0.826575	0.413262	0.686227	1	-0.0866858	0.0603325	-1.4368	0.161122	0.448077	1	0.0377114	0.0674236	0.559321	0.579313	0.836278	1	0.346172	3.05891	0.216654	-0.0394904	0.968499	-0.0283938	0.977348	0.985031	0.992514
		X___19931	Glycine_reductase	-0.0775454	0.0467284	-1.65949	0.0984818	0.323552	1	0.0252548	0.0445893	0.566386	0.571776	0.811715	1	0.0432594	0.0421623	1.02602	0.306579	0.65369	1	0.515256	4.12589	0.127079	0.0390401	0.968858	-0.0283729	0.977365	0.985218	0.992518
		caprate_10_0	acetate2butyrate.Rnf_complex	0.00770183	0.0312114	0.246763	0.805414	0.919671	1	-0.0125837	0.0478493	-0.262987	0.793433	0.922864	1	-0.00539733	0.0659042	-0.0818967	0.935001	0.981114	1	0	0.135957	0.934281	0.0283668	0.97737	0.0283668	0.97737	0.989309	0.992518
		X1_oleoylglycerol_18_1	GR_AA_metabolism	-0.199134	0.181974	-1.0943	0.275044	0.562845	1	0.333858	0.136912	2.43849	0.0156046	0.121487	1	-0.166617	0.178833	-0.931689	0.352975	0.692501	1	0.738008	7.63381	0.0219958	0.614768	0.538708	0.0283528	0.977381	0.720136	0.992521
		picolinate	GR_fatty_acids	0.0155101	0.0316321	0.490328	0.6244	0.827668	1	0.0341418	0.0329194	1.03713	0.300991	0.608973	1	-0.050357	0.034157	-1.47428	0.142559	0.468942	1	0.42599	3.48426	0.175147	0.0729203	0.94187	0.0283273	0.977401	0.971701	0.992533
		X___25323	Others_HGD_unassigned.aminobutyrate2Butyrate	0.0139316	0.033773	0.412506	0.680378	0.857715	1	0.0272571	0.02959	0.921158	0.358136	0.660877	1	-0.0571342	0.0405555	-1.40879	0.160994	0.495289	1	0.327772	2.97518	0.225916	0.167941	0.866629	0.0282813	0.977438	0.932263	0.992535
		X1_stearoyl_GPS_18_0.	Flavoenzyme_sugar_catabolism.Rnf_complex	-0.0654546	0.0297668	-2.19891	0.0290082	0.159255	1	0.0153708	0.0390945	0.39317	0.69481	0.876283	1	0.0692751	0.0505328	1.37089	0.172905	0.511666	1	0.680011	6.25022	0.043932	-0.786716	0.431448	-0.028299	0.977424	0.632208	0.992535
		X___25534	Flavoenzyme_sugar_catabolism.Flavoenzyme_AA_peptides_catabolism	-0.0376625	0.0504281	-0.746855	0.455963	0.719569	1	0.01076	0.0483931	0.222346	0.824273	0.936182	1	0.0253065	0.0474879	0.532904	0.594889	0.844116	1	0	0.890416	0.640691	0.0283043	0.977419	0.0283043	0.977419	0.989325	0.992535
		X3_5_adenylyladenosine.	Pyruvate2acetate.formate.Acetyl.CoA_pathway	0.0295857	0.0392794	0.753213	0.452154	0.716593	1	-0.020637	0.0415478	-0.496706	0.619977	0.838452	1	-0.0204972	0.049502	-0.414069	0.67944	0.883275	1	0	0.984699	0.611189	-0.0282863	0.977434	-0.0282863	0.977434	0.989331	0.992535
		N_acetylglucosaminylasparagine	Glycine_cleavage	-0.0437995	0.072841	-0.601302	0.548269	0.78176	1	-0.0975278	0.0563494	-1.73077	0.0850278	0.320615	1	0.138342	0.0643945	2.14835	0.0332916	0.235339	1	0.747802	7.93028	0.0189654	-0.205509	0.837174	-0.0281973	0.977505	0.916087	0.992542
		protoporphyrin_IX	Flavoenzyme_sugar_catabolism.Rnf_complex	0.0800147	0.0461482	1.73387	0.0844527	0.297699	1	0.0224741	0.048312	0.465187	0.642541	0.850205	1	-0.110759	0.0569483	-1.94491	0.0540682	0.298689	1	0.708634	6.86422	0.0323187	0.37568	0.707154	0.0282058	0.977498	0.838108	0.992542
		beta_guanidinopropanoate	Rnf_complex.succinate2propionate.porA	-0.030717	0.0657952	-0.466858	0.643015	0.837713	1	-0.0679733	0.0578029	-1.17595	0.246398	0.553963	1	0.0948217	0.0544357	1.7419	0.0874382	0.373961	1	0.566262	4.61108	0.0997048	0.154781	0.876994	0.0282176	0.977489	0.937894	0.992542
		X___25522	Putrescine2spermidine.gallic_acid_met	-0.0494297	0.0910154	-0.543091	0.587627	0.806558	1	0.066222	0.0568943	1.16395	0.245846	0.553433	1	-0.0984811	0.103569	-0.950875	0.343218	0.684611	1	0.199988	2.49996	0.28651	0.232217	0.81637	0.0282562	0.977458	0.904364	0.992542
		dodecanedioate__C12	Ech_complex.Flavoenzyme_sugar_catabolism	0.0231419	0.0873321	0.264987	0.791305	0.913024	1	0.0314846	0.0802165	0.392495	0.695413	0.876584	1	-0.0816889	0.105213	-0.776416	0.439155	0.754356	1	0	0.826295	0.661565	0.0282141	0.977491	0.0282141	0.977491	0.989363	0.992542
		theanine	OD_unknown.porA	-0.0170397	0.033664	-0.506169	0.61329	0.821551	1	0.0820222	0.0583374	1.406	0.161865	0.449185	1	-0.0436196	0.0592193	-0.736577	0.463038	0.769769	1	0.277403	2.76779	0.2506	-0.0882316	0.929693	0.0282175	0.977489	0.965404	0.992542
		X1_palmitoyl_2_oleoyl_GPC_16_0_18_1	GR_AA_metabolism.Others_HGD_unassigned.GR_fatty_acids.Pyruvate2acetate.formate	-0.0555315	0.0472162	-1.17611	0.240851	0.525473	1	0.0651385	0.0339639	1.91787	0.0566588	0.257052	1	-0.0390022	0.0656781	-0.593839	0.553539	0.822408	1	0.606797	5.08643	0.0786131	0.572443	0.567022	-0.0282451	0.977467	0.741794	0.992542
		hexadecasphingosine_d16_1.	TMA	-0.0317902	0.0489194	-0.64985	0.516524	0.761623	1	0.0259339	0.0457701	0.566613	0.571842	0.811722	1	-0.000227435	0.0585899	-0.00388181	0.996909	0.998855	1	0	0.742575	0.689846	-0.0281836	0.977516	-0.0281836	0.977516	0.98937	0.992545
		X___25537	EUT_pathway	0.171842	0.0977857	1.75734	0.0802771	0.28939	1	-0.0627685	0.0665491	-0.943192	0.346709	0.650825	1	-0.0980157	0.100698	-0.973366	0.331938	0.675299	1	0.587206	4.84503	0.0886984	-0.283301	0.776946	-0.0281607	0.977534	0.881101	0.992548
		isovalerate__C5	Putrescine2spermidine.gallic_acid_met	0.150484	0.0602921	2.49592	0.0133109	0.0991308	1	-0.0927643	0.0416934	-2.22492	0.0272157	0.169212	1	-0.0477474	0.0512065	-0.932449	0.352623	0.692303	1	0.823166	11.31	0.0034999	-0.859819	0.389889	-0.0281465	0.977545	0.595012	0.992548
		X___23908	EUT_pathway	-0.140941	0.104078	-1.35419	0.17709	0.447023	1	0.0796013	0.0745633	1.06757	0.28699	0.595723	1	0.0208834	0.0940363	0.222078	0.824555	0.943212	1	0.330641	2.98793	0.22448	0.186869	0.851763	0.0281497	0.977543	0.924076	0.992548
		X___23733	OD_fatty_acids.Pyruvate2acetate.formate	-0.000321473	0.0324168	-0.00991686	0.992097	0.997363	1	-0.0997901	0.0575398	-1.73428	0.0845708	0.319695	1	0.0871976	0.0514644	1.69433	0.092442	0.383762	1	0.659564	5.87483	0.0530027	0.061303	0.951118	-0.0281151	0.97757	0.976314	0.992561
		gamma_glutamyltyrosine	gallic_acid_met	0.0660137	0.0672753	0.981247	0.327569	0.613478	1	-0.0156695	0.0481259	-0.325594	0.745065	0.900521	1	-0.041104	0.0689504	-0.596139	0.551975	0.821671	1	0	1.42345	0.490797	-0.0281101	0.977574	-0.0281101	0.977574	0.989421	0.992561
		acisoga	OD_lactate_related.PFOR_II_pathway	-0.0571014	0.0522098	-1.09369	0.275308	0.563116	1	0.00409806	0.0448403	0.0913922	0.927272	0.974978	1	0.0629483	0.0567513	1.1092	0.269109	0.619579	1	0.178472	2.43449	0.296045	0.0185262	0.985219	0.0280647	0.977611	0.993181	0.992571
		N_acetylneuraminate	TMA.GR_fatty_acids	0.044207	0.0576939	0.766234	0.444378	0.710656	1	-0.0887745	0.0452354	-1.9625	0.0512283	0.242631	1	0.055046	0.0548969	1.00272	0.31768	0.663207	1	0.623986	5.31895	0.0699848	-0.353572	0.723659	-0.0280775	0.9776	0.848884	0.992571
		X___22092	Threonine2propionate	-0.0308947	0.0373426	-0.827332	0.409337	0.683233	1	0.0497198	0.0360091	1.38075	0.169382	0.459799	1	-0.0229833	0.0424475	-0.541451	0.589549	0.840977	1	0.30516	2.87836	0.237122	0.0759592	0.939452	0.0280749	0.977602	0.970506	0.992571
		myo_inositol	Rnf_complex	-0.00569895	0.132331	-0.0430659	0.965689	0.98804	1	-0.221313	0.10616	-2.08471	0.0383402	0.205755	1	0.271881	0.157965	1.72114	0.08726	0.37355	1	0.708793	6.86798	0.032258	-0.664998	0.506052	-0.0279781	0.97768	0.694365	0.992587
		X___23482	Pyruvate2acetate.formate	-0.247096	0.0875814	-2.82133	0.00522834	0.0544755	1	0.0903151	0.0823211	1.09711	0.273888	0.582598	1	0.185979	0.117408	1.58404	0.115262	0.425196	1	0.827433	11.5897	0.0030432	-0.288168	0.773218	0.0279183	0.977727	0.878921	0.992587
		N_carboxymethylalanine	PFOR_II_pathway.Pyruvate2acetate.formate	0.0320974	0.0218967	1.46585	0.144191	0.399603	1	0.00131324	0.0206394	0.0636276	0.949352	0.982429	1	-0.0370909	0.0254809	-1.45563	0.148042	0.477203	1	0.528723	4.24379	0.119805	0.166917	0.867435	0.0279882	0.977672	0.932713	0.992587
		erythronate.	GR_fatty_acids.acetate2butyrate	-0.0354208	0.0375818	-0.942499	0.347005	0.631185	1	-0.00938742	0.0345358	-0.271817	0.786098	0.919606	1	0.0502671	0.0386334	1.30113	0.19543	0.539797	1	0.246673	2.65489	0.265154	0.0154986	0.987634	0.027981	0.977677	0.994358	0.992587
		mevalonate	Phenylacetate2toluene	-0.0205062	0.0475902	-0.430892	0.6672	0.850628	1	-0.0503456	0.113162	-0.4449	0.657785	0.858534	1	0.109259	0.0893189	1.22325	0.225865	0.574689	1	0	1.87916	0.390791	0.0279385	0.977711	0.0279385	0.977711	0.989455	0.992587
		xanthine	Formate_dehydrogenase	0.00162447	0.0462885	0.0350944	0.972094	0.990242	1	-0.0522673	0.0489729	-1.06727	0.289466	0.597918	1	0.0434124	0.0440749	0.984968	0.328237	0.67246	1	0.0517852	2.10923	0.348327	0.0351025	0.971998	0.0279159	0.977729	0.986811	0.992587
		N_acetylglutamate	glutamate2butyric	-0.0404906	0.101279	-0.399794	0.689703	0.862236	1	-0.0064888	0.0657328	-0.0987148	0.921463	0.972931	1	0.051893	0.103186	0.502909	0.615761	0.854297	1	0	0.421715	0.80989	-0.0279821	0.977676	-0.0279821	0.977676	0.989455	0.992587
		X2_4_6_trihydroxybenzoate	Arginine2putrescine.Others_HGD_unassigned	0.0620862	0.0378262	1.64135	0.102214	0.33027	1	-0.0759239	0.0326894	-2.32258	0.0215928	0.147836	1	0.0148405	0.0318419	0.466068	0.642056	0.866929	1	0.75731	8.24097	0.0162366	-0.254342	0.799232	-0.0280055	0.977658	0.894231	0.992587
		X___25509	Flavoenzyme_sugar_catabolism.Rnf_complex	-0.020591	0.0507973	-0.405356	0.685641	0.860192	1	0.052719	0.0606269	0.869565	0.38607	0.684516	1	-0.0318414	0.0757047	-0.420599	0.674782	0.881447	1	0	1.09658	0.577937	0.0279512	0.977701	0.0279512	0.977701	0.989455	0.992587
		behenoyl_ethanolamide_22_0.	Flavoenzyme_AA_peptides_catabolism	0.0167295	0.0622215	0.26887	0.788286	0.911646	1	-0.00960444	0.0321529	-0.298711	0.76547	0.91009	1	0.0154874	0.0504135	0.307206	0.759112	0.917509	1	0	0.255114	0.880243	0.0279484	0.977703	0.0279484	0.977703	0.989455	0.992587
		X___24425	Pyruvate2acetate.formate.Fumarate2succinate	-0.0352717	0.023052	-1.53009	0.127457	0.373624	1	0.0295863	0.0244454	1.2103	0.227699	0.532766	1	0.0096877	0.0375593	0.257931	0.796816	0.932406	1	0.480398	3.8491	0.145941	-0.153108	0.878313	-0.0279368	0.977713	0.93853	0.992587
		sphingadienine	OD_AA_metabolism.Others_HGD_unassigned.porA	-0.0652641	0.0346288	-1.88468	0.0609456	0.247189	1	0.0775353	0.0449597	1.72455	0.0864366	0.323321	1	-0.00651823	0.0516926	-0.126096	0.899849	0.969515	1	0.684586	6.34086	0.0419855	-0.448478	0.653808	-0.0279681	0.977688	0.802449	0.992587
		X3_hydroxybutyrate_BHBA	OD_fatty_acids	0.0775025	0.0308212	2.51458	0.0126565	0.0960906	1	-0.0229544	0.0291695	-0.786931	0.432399	0.719086	1	-0.0618389	0.0364384	-1.69708	0.0918879	0.382782	1	0.795935	9.80081	0.00744358	0.147149	0.883015	-0.0278916	0.977749	0.940862	0.992589
		X___17910	Pyruvate2acetate.formate	0.0153266	0.106443	0.143988	0.885644	0.955496	1	3.93442e-05	0.089567	0.000439272	0.99965	0.999879	1	-0.0221984	0.10992	-0.201951	0.840225	0.948577	1	0	0.0607387	0.970087	-0.027893	0.977747	-0.027893	0.977747	0.98947	0.992589
		pyroglutamine.	fatty_acids.unassigned	-0.0968442	0.0643622	-1.50468	0.133868	0.383485	1	-0.0328046	0.0812154	-0.403921	0.686694	0.872554	1	0.167245	0.0916953	1.82392	0.0701279	0.337655	1	0.643752	5.61407	0.0603838	-0.373929	0.708457	0.0277813	0.977837	0.838911	0.992612
		X7_ketocholesterol	OD_AA_metabolism	-0.0528465	0.0528314	-1.00029	0.318291	0.60486	1	-0.0251	0.0252797	-0.992892	0.321956	0.628355	1	0.0860952	0.049662	1.73363	0.0850257	0.369232	1	0.579716	4.75869	0.0926111	-0.48288	0.629181	-0.0278376	0.977792	0.785358	0.992612
		glycerophosphoserine.	Others_HGD_unassigned.OD_AA_metabolism	-0.0119502	0.0316293	-0.37782	0.705937	0.871073	1	-0.0546503	0.0639915	-0.854024	0.394161	0.691052	1	0.062356	0.0499029	1.24955	0.213507	0.561395	1	0.178116	2.43343	0.296201	-0.00620219	0.995051	0.0277856	0.977833	0.997828	0.992612
		carotene_diol__3	Glycine_reductase	-0.0185577	0.0392105	-0.473286	0.636492	0.834253	1	-0.01508	0.0468045	-0.322191	0.74765	0.901601	1	0.0298098	0.0384849	0.774585	0.439838	0.754799	1	0	0.927016	0.629073	0.0277824	0.977836	0.0277824	0.977836	0.989521	0.992612
		phytosphingosine	Glycine_reductase	-0.068197	0.0391113	-1.74367	0.0826532	0.294306	1	0.0623952	0.0396697	1.57287	0.117354	0.380171	1	0.00998611	0.0414081	0.241163	0.809767	0.937502	1	0.641064	5.57202	0.0616667	0.0205885	0.983574	0.0277769	0.97784	0.992432	0.992612
		pristanate	Arginine2putrescine.Others_HGD_unassigned	0.0225132	0.0376135	0.598542	0.55012	0.782804	1	-0.0158104	0.0351073	-0.450345	0.653134	0.856033	1	-0.00505214	0.0337014	-0.149909	0.881101	0.963194	1	0	0.582761	0.747231	-0.0278277	0.9778	-0.0278277	0.9778	0.989501	0.992612
		glutamine	porA.OD_fatty_acids	0.0326142	0.025156	1.29648	0.20206	0.479607	1	-0.0420117	0.033123	-1.26835	0.214426	0.517487	1	-0.00151323	0.0205373	-0.0736818	0.94166	0.983199	1	0.389467	3.27583	0.194385	0.138497	0.889848	0.0278127	0.977812	0.944469	0.992612
		nicotinamide	Pyruvate2acetate.formate	-0.0851177	0.0813261	-1.04662	0.296444	0.584199	1	0.10994	0.0955523	1.15057	0.251254	0.559504	1	0.00709489	0.113118	0.0627211	0.950071	0.985845	1	0.17456	2.42295	0.297758	-0.0148662	0.988139	0.0278523	0.97778	0.994588	0.992612
		X2_hydroxyadipate	OD_aldehydes_related.OD_eut_pdu_related	0.0202256	0.0397692	0.508575	0.611764	0.820665	1	0.0360311	0.0362241	0.994673	0.321662	0.62812	1	-0.0515888	0.0360747	-1.43005	0.155758	0.487793	1	0.392634	3.29291	0.192732	0.0130226	0.98961	0.0277245	0.977882	0.995279	0.992637
		N_methylleucine	acetate2butyrate.Glycine_cleavage	0.0707543	0.0455249	1.55419	0.12161	0.363806	1	-0.0175788	0.0400065	-0.439398	0.660878	0.860122	1	-0.0620591	0.0518948	-1.19586	0.233675	0.583193	1	0.504786	4.03866	0.132744	0.00291742	0.997672	-0.0277298	0.977878	0.999107	0.992637
		coprostanol	Putrescine2spermidine	-0.383582	0.144786	-2.6493	0.00866193	0.0753405	1	0.187491	0.0988362	1.89699	0.0592418	0.263615	1	0.177943	0.128771	1.38185	0.169044	0.506214	1	0.831712	11.8844	0.00262629	0.801572	0.4228	0.0276967	0.977904	0.624432	0.992647
		X___25520	OD_AA_metabolism.Fumarate2succinate	-0.123484	0.0486747	-2.53693	0.012134	0.0938323	1	0.160765	0.0792235	2.02926	0.045843	0.228204	1	-0.0083715	0.0951747	-0.0879593	0.930157	0.979548	1	0.788897	9.47406	0.00876466	-1.04287	0.297007	0.0276908	0.977909	0.50286	0.992647
		ferulate	hydroxybenzoate2phenol	-0.214609	0.272452	-0.787695	0.449143	0.714378	1	0.0795172	0.0602223	1.32039	0.191406	0.489439	1	-0.0491358	0.0524779	-0.936314	0.35473	0.694017	1	0.382413	3.23841	0.198056	0.046676	0.962771	0.027655	0.977937	0.982167	0.992659
		X___25247	PFOR_II_pathway.Rnf_complex	-0.0060959	0.0513758	-0.118653	0.905667	0.964472	1	0.000631196	0.0533348	0.0118346	0.990576	0.996581	1	0.00478511	0.0626434	0.0763865	0.939239	0.982331	1	0	0.0192884	0.990402	-0.027661	0.977932	-0.027661	0.977932	0.989593	0.992659
		linolenate_18_3n3_or_3n6	hydroxybenzoate2phenol.gallic_acid_met	-0.0517444	0.10782	-0.479917	0.631796	0.831467	1	0.0024283	0.1195	0.0203206	0.983821	0.994419	1	0.0769579	0.14076	0.546732	0.585691	0.839542	1	0	0.528886	0.767634	-0.0276197	0.977966	-0.0276197	0.977966	0.989609	0.992678
		succinate	OD_AA_metabolism.Fumarate2succinate	-0.0604792	0.0375737	-1.60961	0.109441	0.343188	1	-0.0466192	0.0873821	-0.53351	0.595198	0.825222	1	0.148304	0.083165	1.78325	0.0788189	0.356378	1	0.621694	5.28673	0.0711216	-0.876787	0.380602	0.0276069	0.977976	0.586333	0.99268
		alpha_ketoglutaramate.	GR_fatty_acids.aminobutyrate2Butyrate.fatty_acids.unassigned	-0.170686	0.0838737	-2.03503	0.0430692	0.201958	1	0.0998291	0.0730109	1.36732	0.173053	0.465054	1	0.0600834	0.094308	0.637098	0.525026	0.806678	1	0.688155	6.41344	0.0404891	0.0580195	0.953733	-0.027573	0.978003	0.977654	0.992699
		taurine	acetate2butyrate	0.546293	0.258952	2.10963	0.0360415	0.181818	1	-0.388441	0.135066	-2.87594	0.00445602	0.0557645	1	-0.0686554	0.207108	-0.331495	0.740727	0.910089	1	0.809418	10.4942	0.00526279	-1.52881	0.126312	-0.0275436	0.978026	0.29086	0.992713
		methylmalonate__MMA	Nitrate_reductase	-0.0318469	0.0417291	-0.763183	0.446316	0.712236	1	0.0117429	0.0293782	0.399713	0.689885	0.874224	1	0.00661276	0.0442387	0.149479	0.881435	0.963306	1	0	0.763804	0.682562	-0.0275345	0.978033	-0.0275345	0.978033	0.989649	0.992713
		X___23438	Fumarate2succinate	-0.162312	0.0577855	-2.80886	0.00542754	0.0558407	1	0.141531	0.0676013	2.09361	0.03753	0.203543	1	0.0410024	0.0949932	0.431635	0.666618	0.877817	1	0.835887	12.1867	0.00225784	-0.522064	0.601626	0.0275132	0.97805	0.766662	0.992721
		alanine	fatty_acids.unassigned.acetate2butyrate	0.0396556	0.0302214	1.31217	0.190855	0.465182	1	-0.0298006	0.0328611	-0.906864	0.365581	0.667513	1	-0.0104206	0.0278315	-0.374419	0.708621	0.896344	1	0.25448	2.68269	0.261493	0.041159	0.967169	0.0274926	0.978067	0.984401	0.992729
		X2_hydroxyphenylacetate	fatty_acids.unassigned.aminobutyrate2Butyrate	-0.0449051	0.0238781	-1.8806	0.0613851	0.248177	1	0.024651	0.0294958	0.835746	0.404521	0.698799	1	0.0301947	0.0350057	0.862565	0.389791	0.720845	1	0.583368	4.8004	0.0906997	-0.422764	0.672467	-0.027469	0.978086	0.814878	0.992739
		stearate_18_0	Fumarate2succinate	-0.0957079	0.169287	-0.565359	0.572416	0.797446	1	0.0819387	0.106041	0.772705	0.440592	0.725087	1	-0.145979	0.184532	-0.791075	0.430133	0.74878	1	0	1.54175	0.462608	-0.0274504	0.9781	-0.0274504	0.9781	0.98969	0.992742
		methionine_sulfoxide	glutamate2butyric	0.0427207	0.0630972	0.677063	0.499091	0.750179	1	-0.0280133	0.0397355	-0.704996	0.481629	0.754526	1	0.0344906	0.0659586	0.522913	0.601801	0.847301	1	0	1.22812	0.54115	0.0274439	0.978106	0.0274439	0.978106	0.98969	0.992742
		N_acetylserine	OD_unknown	0.050777	0.0229398	2.21349	0.0279401	0.155924	1	-0.00603613	0.0283004	-0.213288	0.831371	0.938879	1	-0.061296	0.0399489	-1.53436	0.127264	0.445212	1	0.698002	6.62256	0.0364694	0.822635	0.410716	0.0274252	0.978121	0.613606	0.992749
		cysteine_s_sulfate	Flavoenzyme_sugar_catabolism	0.0244595	0.0586007	0.417393	0.676806	0.855632	1	0.111312	0.0484454	2.29768	0.0226093	0.151724	1	-0.137577	0.0588322	-2.33846	0.0206658	0.18396	1	0.813157	10.7042	0.00473821	0.466664	0.64074	0.0274001	0.978141	0.793516	0.992752
		glucose	hydroxybenzoate2phenol	0.137736	0.297356	0.463204	0.653135	0.843095	1	-0.00415987	0.0588445	-0.0706926	0.943863	0.98053	1	-0.00615644	0.0809477	-0.0760545	0.939755	0.982506	1	0	0.224588	0.893781	-0.0274075	0.978135	-0.0274075	0.978135	0.989705	0.992752
		X___23653	p.cresol	-0.00218935	0.028192	-0.0776584	0.938172	0.976636	1	0.0126492	0.0255132	0.495788	0.620626	0.838706	1	-0.012232	0.0286111	-0.427528	0.669612	0.879077	1	0	0.433867	0.804984	0.0273814	0.978156	0.0273814	0.978156	0.989706	0.992758
		X___15461	OD_fatty_acids.Ech_complex	0.0148095	0.0222012	0.667058	0.505727	0.75482	1	0.0505947	0.0449	1.12683	0.264301	0.572895	1	-0.0582111	0.0357907	-1.62643	0.107944	0.412516	1	0.538269	4.33152	0.114663	0.168709	0.866025	0.0273403	0.978188	0.931934	0.992783
		X___25944	OD_AA_metabolism.Others_HGD_unassigned.porA	0.0255425	0.0242459	1.05348	0.293412	0.581505	1	-0.0705759	0.0364374	-1.93691	0.0544244	0.250959	1	0.0424033	0.0381377	1.11185	0.26824	0.618729	1	0.665399	5.97727	0.0503561	0.346932	0.728643	0.0272911	0.978228	0.851769	0.992814
		X___25951	Rnf_complex.succinate2propionate.porA	-0.0633733	0.0811493	-0.780947	0.439213	0.706789	1	-0.04406	0.0902043	-0.488447	0.627836	0.842481	1	0.0815645	0.071268	1.14448	0.257667	0.60817	1	0.0723892	2.15608	0.340262	0.0469802	0.962529	0.0272672	0.978247	0.982046	0.992815
		X___24683	Putrescine2spermidine	0.211103	0.134647	1.56783	0.118385	0.358352	1	-0.0716887	0.0859916	-0.83367	0.405442	0.699526	1	-0.0740179	0.10429	-0.70973	0.478959	0.779156	1	0.440291	3.57328	0.167522	-0.289007	0.772576	-0.0272711	0.978244	0.87852	0.992815
		X4_hydroxyphenylpyruvate	acetate2butyrate	0.0285709	0.0844793	0.3382	0.735541	0.88669	1	-0.076529	0.0470317	-1.62718	0.105243	0.359061	1	0.0718446	0.0610687	1.17645	0.241252	0.591007	1	0.499617	3.99694	0.135543	-0.386261	0.699303	-0.0271892	0.978309	0.833034	0.992826
		isoleucine	Formate_dehydrogenase	-0.00810057	0.0186994	-0.4332	0.666065	0.849903	1	-0.0108438	0.0191246	-0.567007	0.572498	0.812105	1	0.0241939	0.0219032	1.10458	0.273352	0.623658	1	0	1.72852	0.421364	-0.027213	0.97829	-0.027213	0.97829	0.989791	0.992826
		linolenate_18_3n3_or_3n6	OD_eut_pdu_related.OD_aldehydes_related.PFOR_II_pathway	-0.0235487	0.204208	-0.115317	0.908301	0.965579	1	-0.0888096	0.140723	-0.631094	0.528703	0.785933	1	0.191346	0.189564	1.0094	0.31442	0.66062	1	0	1.42972	0.48926	0.027236	0.978271	0.027236	0.978271	0.989788	0.992826
		valine	OD_lactate_related.PFOR_II_pathway	-0.00109908	0.0245465	-0.0447755	0.964328	0.987451	1	0.0317903	0.0288973	1.10011	0.272599	0.581344	1	-0.027272	0.0280645	-0.97176	0.332724	0.675918	1	0.0723283	2.15594	0.340286	0.0252129	0.979885	0.0272119	0.978291	0.990588	0.992826
		valerylhistidine.	Arginine2_Hcarbonate	0.0307589	0.039722	0.774354	0.439568	0.706989	1	-0.00457577	0.033826	-0.135274	0.89253	0.962113	1	-0.0255132	0.0390149	-0.653935	0.514142	0.800301	1	0	1.04481	0.593091	-0.0272083	0.978294	-0.0272083	0.978294	0.989791	0.992826
		X5_hydroxymethylfurfural	Flavoenzyme_AA_peptides_catabolism	0.0281257	0.0649506	0.433032	0.665424	0.849605	1	-0.000187629	0.0287172	-0.00653368	0.994793	0.998175	1	-0.00969415	0.0430672	-0.225094	0.822213	0.942492	1	0	0.237487	0.888036	0.0271998	0.9783	0.0271998	0.9783	0.989791	0.992826
		X3_hydroxy_3_methylglutarate	Flavoenzyme_sugar_catabolism.Flavoenzyme_AA_peptides_catabolism	0.0571915	0.0800687	0.714281	0.475825	0.734287	1	0.0762146	0.0535454	1.42336	0.156196	0.441188	1	-0.131652	0.0579511	-2.27178	0.0245218	0.201369	1	0.739587	7.68011	0.0214925	-0.130552	0.89613	-0.0271222	0.978362	0.947811	0.99283
		erythronate.	porA	-0.0187129	0.09338	-0.200395	0.84136	0.93643	1	0.117693	0.0530121	2.22012	0.0275224	0.170276	1	-0.13548	0.0826532	-1.63914	0.103266	0.403738	1	0.714848	7.0138	0.0299897	0.801289	0.422965	-0.0270985	0.978381	0.624603	0.99283
		X___18278	Hydroxy.L.proline2proline	0.0239694	0.0323034	0.742011	0.458887	0.721661	1	0.0122854	0.0253133	0.485332	0.627972	0.84254	1	-0.0392809	0.0301899	-1.30113	0.19521	0.539534	1	0.193159	2.4788	0.289557	-0.0158809	0.987329	-0.0271545	0.978337	0.994224	0.99283
		X___23728	OD_AA_metabolism	-0.237966	0.0920677	-2.58469	0.010405	0.0848284	1	0.111127	0.058755	1.89136	0.0600142	0.265385	1	0.131369	0.109274	1.20221	0.231166	0.58042	1	0.822032	11.238	0.00362828	0.682022	0.495225	0.0270877	0.97839	0.686057	0.99283
		hexadecanedioate__C16	acetate2butyrate	-0.162142	0.0842363	-1.92485	0.0555622	0.234169	1	0.179205	0.0359093	4.99048	1.28796e-06	0.000275229	0.148769	-0.0532111	0.0523391	-1.01666	0.310931	0.657639	1	0.910501	22.3467	1.40437e-05	2.70127	0.00690748	-0.0270887	0.978389	0.0371321	0.99283
		pyroglutamine.	TPP_AA_metabolism.Molybdopterin_dependent_oxidoreductase.Flavoenzyme_lipids_catabolism	-0.0362678	0.0246797	-1.46954	0.143176	0.397872	1	0.0257372	0.0404711	0.63594	0.525623	0.784177	1	0.0426238	0.0436404	0.976705	0.33032	0.673871	1	0.403387	3.35226	0.187097	-0.407019	0.683994	0.0271272	0.978358	0.822902	0.99283
		oleate_vaccenate_18_1	proline2aminovalerate	0.00020029	0.122224	0.00163871	0.998694	0.99952	1	0.0122084	0.0591641	0.206349	0.836725	0.940792	1	-0.0399832	0.0990048	-0.403851	0.686893	0.886886	1	0	0.204944	0.902604	-0.0271062	0.978375	-0.0271062	0.978375	0.989833	0.99283
		X2_hydroxyarachidate.	Pyruvate2acetate.formate.Acetyl.CoA_pathway	0.00744028	0.0375902	0.197932	0.843287	0.937069	1	-0.0171671	0.0483024	-0.355408	0.722682	0.889381	1	0.0102255	0.057226	0.178687	0.858435	0.954997	1	0	0.196685	0.906338	0.0271272	0.978358	0.0271272	0.978358	0.989833	0.99283
		hypoxanthine	Leucine_reduction	0.0927751	0.0787536	1.17804	0.240076	0.524647	1	-0.0916342	0.0679261	-1.34903	0.178868	0.472807	1	0.0127636	0.082573	0.154574	0.877362	0.961767	1	0.377734	3.21406	0.200482	-0.132274	0.894767	-0.027142	0.978346	0.947096	0.99283
		gamma_glutamyltyrosine	Oxidative_glycerol	0.110557	0.0533898	2.07075	0.0395709	0.192202	1	-0.0160353	0.0550329	-0.291377	0.771059	0.91276	1	-0.123038	0.0748891	-1.64293	0.102464	0.402285	1	0.71085	6.91681	0.0314799	0.3941	0.693507	-0.0270042	0.978456	0.829294	0.992845
		X3_hydroxysuberate	GR_eut.pdu.related	0.0581506	0.0344554	1.68771	0.0929111	0.313654	1	-0.0187939	0.0334001	-0.56269	0.574273	0.813105	1	-0.0432651	0.0363042	-1.19174	0.235233	0.584669	1	0.563797	4.58502	0.101013	-0.0138297	0.988966	-0.0270129	0.978449	0.994918	0.992845
		X___25536	TPP_AA_metabolism.TPP_fatty_acids	0.039913	0.0320634	1.24481	0.215547	0.496103	1	-0.0703463	0.0380678	-1.84792	0.0681335	0.284855	1	0.0340448	0.0468542	0.726611	0.46935	0.773734	1	0.634804	5.47651	0.064683	0.125772	0.899912	0.0270254	0.978439	0.95	0.992845
		X___25212	TPP_AA_metabolism.Flavoenzyme_AA_peptides_catabolism.Others_HGD_unassigned	0.00278781	0.0618379	0.0450825	0.964089	0.987357	1	0.0182758	0.0390913	0.467516	0.640726	0.848994	1	-0.024168	0.0454934	-0.531242	0.59625	0.844624	1	0	0.502091	0.777987	0.0270369	0.97843	0.0270369	0.97843	0.989845	0.992845
		o_Tyrosine	p.cresol	-0.00458409	0.0314018	-0.145982	0.884073	0.955011	1	0.0145286	0.0260415	0.557901	0.57758	0.81487	1	-0.0184835	0.0348502	-0.530368	0.596646	0.844759	1	0	0.613123	0.735973	0.0270398	0.978428	0.0270398	0.978428	0.989845	0.992845
		X___23919	acrylate2propionate	-0.0674938	0.0514967	-1.31064	0.19137	0.465912	1	0.03273	0.0278476	1.17532	0.241418	0.548261	1	-0.00569856	0.0353677	-0.161123	0.872216	0.959579	1	0.347427	3.06479	0.216018	0.24565	0.805953	-0.0270128	0.97845	0.89827	0.992845
		X1_methyl_5_imidazoleacetate	glutamate2butyric	-0.317215	0.156696	-2.02439	0.044161	0.204953	1	0.0457569	0.144108	0.317518	0.75118	0.903328	1	0.285372	0.184773	1.54445	0.124573	0.440893	1	0.694062	6.53727	0.0380583	-0.216847	0.828327	-0.0269886	0.978469	0.911128	0.992846
		dodecanedioate__C12	Arginine2putrescine.Putrescine2spermidine	0.0627496	0.0624359	1.00502	0.317287	0.603845	1	0.0188973	0.0814297	0.232069	0.817917	0.933345	1	-0.136042	0.0988508	-1.37623	0.175875	0.515451	1	0.31234	2.90841	0.233585	0.222561	0.823877	0.0269708	0.978483	0.908725	0.992846
		X___21959	Arginine2putrescine.Putrescine2spermidine	-0.0294655	0.045907	-0.641852	0.522424	0.765749	1	0.0750113	0.0758638	0.988763	0.329974	0.635458	1	0.00165396	0.0909635	0.0181826	0.985577	0.995551	1	0	1.38923	0.499267	-0.0269815	0.978474	-0.0269815	0.978474	0.989855	0.992846
		spermidine	hydroxybenzoate2phenol	-0.296055	0.231752	-1.27747	0.230298	0.513408	1	-0.0271585	0.0576667	-0.470957	0.639273	0.848274	1	0.148783	0.104488	1.42393	0.162222	0.496826	1	0.484707	3.88128	0.143612	-0.00253918	0.997974	0.0269413	0.978507	0.999207	0.992853
		X___14556	GR_AA_metabolism	0.0584318	0.098063	0.59586	0.551893	0.784042	1	-0.0502273	0.0672257	-0.747144	0.455837	0.736372	1	0.0466424	0.101984	0.457348	0.648074	0.869477	1	0	1.12171	0.57072	-0.026947	0.978502	-0.026947	0.978502	0.989874	0.992853
		X___11787	PFOR_II_pathway.Rnf_complex	0.00830734	0.0154825	0.536564	0.592154	0.809239	1	-0.0127967	0.0213941	-0.598142	0.550802	0.799518	1	-0.00219999	0.0227581	-0.0966682	0.923151	0.977359	1	0	0.654295	0.720977	0.0269159	0.978527	0.0269159	0.978527	0.98989	0.992864
		X___23482	glutamate2butyric	-0.259719	0.0699033	-3.7154	0.000258386	0.00755277	1	0.097955	0.0418391	2.34123	0.0201997	0.141958	1	0.143061	0.0678233	2.10932	0.0365669	0.246586	1	0.911416	22.5773	1.2514e-05	1.07586	0.281989	-0.0268074	0.978613	0.486972	0.992887
		X2_piperidinone	TPP_AA_metabolism.Putrescine2spermidine	0.0132277	0.0245822	0.538103	0.591834	0.809118	1	0.020696	0.058072	0.356385	0.722892	0.889491	1	-0.10778	0.0767183	-1.40488	0.170677	0.508566	1	0.147403	2.34577	0.309472	0.210925	0.832946	0.0267828	0.978633	0.913702	0.992887
		X1_methyl_5_imidazoleacetate	GR_fatty_acids	-0.0258056	0.051081	-0.505191	0.61394	0.821954	1	0.156825	0.0910545	1.72232	0.0866385	0.323691	1	-0.114759	0.0941756	-1.21856	0.224977	0.573668	1	0.572801	4.68166	0.0962479	-0.157619	0.874757	0.0267805	0.978635	0.936707	0.992887
		pentadecanoate_15_0	Acetyl.CoA_pathway.Rnf_complex	-0.0217172	0.0453848	-0.478513	0.632897	0.831905	1	-0.00372204	0.0402584	-0.0924538	0.926469	0.974624	1	0.027028	0.0440656	0.613357	0.540942	0.815627	1	0	0.613009	0.736015	0.0268341	0.978592	0.0268341	0.978592	0.98993	0.992887
		X___14056	acetate2butyrate.Glycine_cleavage	-0.0679352	0.0449608	-1.51099	0.13226	0.381133	1	0.0568891	0.057687	0.986167	0.325319	0.63142	1	0.0338713	0.06642	0.509956	0.610847	0.851622	1	0.418486	3.4393	0.179129	-0.276348	0.782281	-0.026786	0.97863	0.88424	0.992887
		X4_hydroxyphenylpyruvate	Rnf_complex	0.10727	0.102449	1.04706	0.296244	0.584035	1	-0.0981868	0.0746294	-1.31566	0.189766	0.487391	1	0.0467855	0.10394	0.450121	0.653265	0.87177	1	0.334242	3.00409	0.222674	-0.160607	0.872403	0.0267893	0.978628	0.935598	0.992887
		X1_linolenoylglycerol_18_3	Molybdopterin_dependent_oxidoreductase	-0.071927	0.100152	-0.71818	0.473422	0.732738	1	0.0247874	0.0793245	0.312481	0.754995	0.905076	1	0.0507779	0.116824	0.434655	0.664429	0.876767	1	0	0.801632	0.669773	0.0268402	0.978587	0.0268402	0.978587	0.98993	0.992887
		X___23507	OD_aldehydes_related.OD_eut_pdu_related	-0.0875142	0.0626016	-1.39796	0.164098	0.428926	1	0.0603455	0.0469772	1.28457	0.201127	0.501159	1	0.00764059	0.0566307	0.13492	0.892941	0.96707	1	0.439616	3.56898	0.167883	0.231564	0.816877	0.026796	0.978622	0.904723	0.992887
		solanidine	hydroxybenzoate2phenol.gallic_acid_met	-0.042162	0.130925	-0.322032	0.747755	0.892487	1	0.0690695	0.166242	0.415477	0.678523	0.868433	1	-0.010788	0.177917	-0.0606351	0.951762	0.986302	1	0	0.279282	0.86967	-0.0268239	0.9786	-0.0268239	0.9786	0.98993	0.992887
		cholate	porA.OD_fatty_acids	0.112947	0.10593	1.06625	0.29255	0.580636	1	-0.199511	0.153398	-1.30061	0.203293	0.503776	1	-0.000549592	0.126942	-0.00432945	0.996569	0.998748	1	0.289786	2.81605	0.244626	0.111581	0.911156	-0.026785	0.978631	0.955418	0.992887
		aspartate	Arginine2putrescine.Others_HGD_unassigned	-0.00748561	0.0179422	-0.417207	0.676951	0.855715	1	0.0175896	0.017105	1.02833	0.305509	0.612864	1	-0.0126531	0.0192084	-0.658725	0.511401	0.798985	1	0	1.66472	0.435022	0.0267643	0.978648	0.0267643	0.978648	0.989969	0.992891
		linolenate_18_3n3_or_3n6	Glycine_cleavage	-0.038058	0.18647	-0.204097	0.83847	0.935161	1	-0.150198	0.112637	-1.33347	0.183886	0.479658	1	0.24952	0.162394	1.53651	0.126519	0.443964	1	0.511939	4.09785	0.128873	-0.287805	0.773496	0.026633	0.978752	0.879068	0.992897
		palmitoleate_16_1n7	Flavoenzyme_AA_peptides_catabolism.TPP_AA_metabolism.Flavoenzyme_lipids_catabolism.TPP_fatty_acids	0.0510139	0.0291384	1.75075	0.0814426	0.291754	1	-0.0124851	0.0455555	-0.274064	0.784415	0.9189	1	-0.0604751	0.0438857	-1.37801	0.170567	0.508474	1	0.583621	4.80332	0.0905674	0.485619	0.627237	-0.0267079	0.978693	0.78405	0.992897
		N_oleoyl_sphingosine_d18_1_18_1.	OD_unknown.porA.OD_fatty_acids	-0.0285455	0.0542157	-0.526518	0.599244	0.813319	1	-0.0041654	0.0656544	-0.0634443	0.94955	0.982476	1	0.0847049	0.0862521	0.982063	0.3295	0.67326	1	0	1.24498	0.536606	0.0266375	0.978749	0.0266375	0.978749	0.990005	0.992897
		indole	Putrescine2spermidine	0.00187515	0.115733	0.0162023	0.987088	0.995472	1	-0.0490721	0.0763267	-0.642922	0.520997	0.780823	1	0.0710808	0.0955786	0.74369	0.458212	0.766771	1	0	0.965976	0.616937	-0.0266339	0.978752	-0.0266339	0.978752	0.990005	0.992897
		N_formylphenylalanine	acetate2butyrate.Rnf_complex	0.00179929	0.00916772	0.196263	0.844658	0.937844	1	0.00071968	0.0178113	0.0404059	0.967899	0.988682	1	-0.0142098	0.0228791	-0.621083	0.536898	0.813636	1	0	0.425186	0.808485	-0.0266416	0.978746	-0.0266416	0.978746	0.990005	0.992897
		X___23654	Rnf_complex.PFOR_II_pathway	-0.0049592	0.0286491	-0.173102	0.862759	0.945977	1	-0.00319638	0.0270799	-0.118035	0.906218	0.967416	1	0.0195702	0.040537	0.482775	0.630142	0.861287	1	0	0.276255	0.870988	0.0267076	0.978693	0.0267076	0.978693	0.989998	0.992897
		eicosenoate_20_1n9_or_1n11	proline2aminovalerate	0.0427373	0.15361	0.278219	0.78111	0.908276	1	0.00604175	0.0729992	0.0827646	0.93412	0.97716	1	-0.0430351	0.112282	-0.383277	0.702054	0.893708	1	0	0.230447	0.891167	-0.0266388	0.978748	-0.0266388	0.978748	0.990005	0.992897
		trizma_acetate	Flavoenzyme_lipids_catabolism.fatty_acids.unassigned	0.0818658	0.0495969	1.65062	0.100283	0.326884	1	-0.0576799	0.0395376	-1.45886	0.14628	0.426689	1	-0.0331264	0.0864913	-0.383002	0.702275	0.893768	1	0.595523	4.94466	0.0843879	-0.234227	0.814809	-0.0266469	0.978741	0.903355	0.992897
		N6_carboxymethyllysine	Sulfate2sulfide	0.00159731	0.0314938	0.0507182	0.959617	0.985401	1	-0.0359564	0.0734537	-0.489511	0.625787	0.841521	1	0.0331329	0.0900368	0.367993	0.713989	0.898754	1	0	0.376902	0.828241	-0.0266375	0.978749	-0.0266375	0.978749	0.990005	0.992897
		X___24238	fatty_acids.unassigned.acetate2butyrate	-0.109332	0.0571592	-1.91277	0.0571007	0.237762	1	0.0961598	0.0628	1.53121	0.127315	0.396688	1	0.0151882	0.0637921	0.238089	0.812137	0.938535	1	0.668018	6.02442	0.0491828	-0.188495	0.850488	-0.0267092	0.978692	0.923344	0.992897
		X___25534	GR_AA_metabolism	0.182769	0.0882117	2.07194	0.0394587	0.191836	1	-0.167766	0.0865076	-1.93932	0.0538419	0.249575	1	-0.0234461	0.101137	-0.231824	0.816986	0.940054	1	0.753192	8.10347	0.0173922	-0.0644048	0.948648	-0.0266282	0.978756	0.975131	0.992897
		spermidine	OD_fatty_acids	-0.0592689	0.0400111	-1.48131	0.140002	0.39306	1	0.0517162	0.036087	1.4331	0.153635	0.437495	1	0.0083024	0.0570501	0.145528	0.884502	0.964352	1	0.529751	4.25307	0.11925	0.127112	0.898852	0.0267445	0.978664	0.949308	0.992897
		carnitine	Leucine_reduction	0.103611	0.106053	0.976978	0.329673	0.61537	1	-0.188144	0.0967541	-1.94456	0.0532446	0.248011	1	0.111894	0.11596	0.964942	0.336107	0.678597	1	0.645551	5.64256	0.0595296	-0.156036	0.876005	0.0265974	0.978781	0.937329	0.99291
		methionine	hydroxybenzoate2phenol.gallic_acid_met	0.000766682	0.0220855	0.0347142	0.972341	0.990314	1	0.0113336	0.0319507	0.354721	0.723411	0.889738	1	-0.0130661	0.0301406	-0.433507	0.665511	0.877286	1	0	0.314253	0.854596	-0.0265899	0.978787	-0.0265899	0.978787	0.990026	0.99291
		oxalate__ethanedioate	Rnf_complex.succinate2propionate.porA	-0.0816025	0.0463518	-1.76051	0.0856029	0.29989	1	0.0569546	0.037815	1.50614	0.139699	0.416532	1	0.0116719	0.0440755	0.264817	0.792198	0.930935	1	0.629712	5.40121	0.0671649	0.191692	0.847984	-0.0265744	0.978799	0.92181	0.99291
		X___25957	porA.OD_aldehydes_related.OD_unknown	-0.0475	0.0770942	-0.616129	0.538731	0.775922	1	0.0412941	0.0860579	0.47984	0.632719	0.845169	1	0.025905	0.116751	0.221883	0.825146	0.943449	1	0	0.658388	0.719504	-0.0265683	0.978804	-0.0265683	0.978804	0.990026	0.99291
		gamma_glutamylhistidine	fatty_acids.unassigned.acetate2butyrate	-0.0482679	0.0746191	-0.646857	0.518411	0.763087	1	-0.0846055	0.0675301	-1.25286	0.211736	0.514266	1	0.134803	0.0751783	1.79312	0.0749692	0.348361	1	0.614169	5.18362	0.0748844	-0.140433	0.888318	-0.0265554	0.978814	0.943784	0.992912
		N6_carboxyethyllysine	OD_fatty_acids.Ech_complex	-0.0183892	0.0211249	-0.870498	0.385375	0.663979	1	-0.0553437	0.0434221	-1.27455	0.207382	0.508747	1	0.0727217	0.0347381	2.09343	0.0396033	0.256937	1	0.703054	6.73523	0.0344718	-0.171614	0.863741	0.0265322	0.978833	0.930755	0.992922
		caffeate	Others_HGD_unassigned.Flavoenzyme_AA_peptides_catabolism	-0.187666	0.201119	-0.933109	0.351806	0.635082	1	-0.0986852	0.136452	-0.723224	0.47037	0.746372	1	0.30674	0.181526	1.68978	0.0931199	0.38504	1	0.528907	4.24544	0.119705	-0.0605068	0.951752	0.0265074	0.978853	0.976627	0.992925
		X3_5_uridylyluridine	fatty_acids.unassigned.acetate2butyrate	0.116732	0.086947	1.34257	0.180821	0.451898	1	-0.0843639	0.0705407	-1.19596	0.233142	0.539276	1	-0.00960909	0.0723622	-0.132792	0.894536	0.967704	1	0.380624	3.22906	0.198984	-0.146231	0.883739	-0.0265073	0.978853	0.941253	0.992925
		X___25884	proline2aminovalerate	-0.221047	0.0539764	-4.09525	5.9618e-05	0.00277764	1	-0.0324617	0.0369812	-0.877789	0.381096	0.680755	1	0.243345	0.0512815	4.74528	4.78778e-06	0.00138603	0.553027	0.950031	40.0249	2.03567e-09	-0.185455	0.852873	-0.0264603	0.97889	0.92468	0.992954
		pantoate	Putrescine2spermidine.Arginine2putrescine	-0.0894724	0.0496047	-1.80371	0.0726705	0.273234	1	0.202529	0.0495822	4.08471	6.34973e-05	0.00351266	1	-0.102555	0.0410998	-2.49526	0.0136623	0.149173	1	0.923109	26.0109	2.24803e-06	-0.391917	0.69512	0.0260862	0.979189	0.830474	0.992982
		nicotinamide	GR_fatty_acids.Pyruvate2acetate.formate	0.0599142	0.0257449	2.32722	0.0208794	0.130808	1	0.0114866	0.0326697	0.351598	0.725515	0.890849	1	-0.0892433	0.0449182	-1.98679	0.0487789	0.284377	1	0.761484	8.38518	0.0151071	1.04964	0.293882	0.026048	0.979219	0.499437	0.992982
		X1_stearoyl_GPC_18_0	Arginine2_Hcarbonate	-0.0611485	0.055905	-1.09379	0.275264	0.563066	1	-0.0572568	0.0607568	-0.942393	0.347112	0.651141	1	0.160803	0.0827169	1.94402	0.0537404	0.297919	1	0.648007	5.68192	0.0583695	-0.426332	0.669866	0.0261892	0.979106	0.813197	0.992982
		X3_methyl_2_oxobutyrate	TPP_AA_metabolism.Others_HGD_unassigned	0.172198	0.0632214	2.72373	0.006983	0.0655304	1	-0.0520121	0.0483946	-1.07475	0.283788	0.592378	1	-0.102476	0.0537278	-1.90733	0.0584025	0.309172	1	0.833371	12.0027	0.00247538	-0.457135	0.647574	0.0260602	0.979209	0.798156	0.992982
		N_acetyl_1_methylhistidine.	TPP_AA_metabolism.Putrescine2spermidine	-0.0108898	0.032283	-0.337322	0.736659	0.887214	1	-0.077011	0.0440261	-1.74921	0.0857329	0.321944	1	0.125123	0.0648947	1.92809	0.0636869	0.322534	1	0.699088	6.64646	0.0360362	-0.494579	0.620897	0.0261834	0.979111	0.780104	0.992982
		X___24699	Ech_complex.Flavoenzyme_sugar_catabolism	0.136897	0.0776808	1.7623	0.0796176	0.287957	1	0.0410467	0.130216	0.315221	0.75316	0.904297	1	-0.21683	0.116291	-1.86456	0.0648853	0.325483	1	0.687791	6.40596	0.0406409	0.525058	0.599543	-0.0262226	0.97908	0.765309	0.992982
		X1_methyladenosine	Rnf_complex.Pyruvate2acetate.formate	0.0689214	0.0494616	1.39343	0.164928	0.43013	1	0.00953444	0.02656	0.358978	0.720039	0.888486	1	-0.0789024	0.044484	-1.77373	0.0781513	0.355048	1	0.616506	5.21521	0.0737108	0.0375764	0.970025	-0.026119	0.979162	0.985832	0.992982
		N_formylanthranilic_acid	Flavoenzyme_sugar_catabolism.Flavoenzyme_AA_peptides_catabolism	0.000571074	0.0494534	0.0115477	0.990797	0.996928	1	0.0509086	0.0364729	1.39579	0.164333	0.452679	1	-0.0542498	0.0403818	-1.34342	0.181164	0.521899	1	0.464912	3.73771	0.154301	0.12429	0.901086	0.0261078	0.979171	0.950579	0.992982
		X1_oleoyl_GPC_18_1	Indoleacetate2scatole	0.241769	0.151727	1.59345	0.112522	0.34844	1	-0.0336273	0.0894484	-0.375941	0.707364	0.882289	1	-0.193811	0.147437	-1.31454	0.190673	0.53383	1	0.543012	4.37648	0.112114	-0.178695	0.858177	-0.0261949	0.979102	0.927748	0.992982
		N_acetylaspartate_NAA	GR_eut.pdu.related.pdu	-0.157717	0.0711711	-2.21602	0.0277334	0.15528	1	0.0644623	0.055131	1.16926	0.243706	0.551023	1	0.0889514	0.0686428	1.29586	0.197014	0.541858	1	0.745181	7.84872	0.0197548	0.329322	0.741912	0.0261565	0.979132	0.859919	0.992982
		N_acetylglutamate	Ech_complex	-0.116532	0.0386813	-3.01262	0.0029006	0.0370704	1	0.0586927	0.0435319	1.34827	0.179169	0.473276	1	0.061826	0.0536494	1.15241	0.250987	0.601337	1	0.830548	11.8027	0.00273569	-0.647308	0.517432	-0.0262213	0.979081	0.703587	0.992982
		N6_acetyllysine	succinate2propionate.fatty_acids.unassigned.Flavoenzyme_lipids_catabolism.GR_AA_metabolism.Flavoenzyme_AA_peptides_catabolism	-0.0012525	0.032203	-0.038894	0.969011	0.98899	1	0.0358684	0.0350146	1.02438	0.30697	0.614316	1	-0.0437922	0.0409883	-1.06841	0.2871	0.636062	1	0.0870561	2.19072	0.33442	0.040668	0.967561	0.026311	0.979009	0.9846	0.992982
		N6_N6_dimethyllysine	carnitine_degradaion_caiTABCDE	-0.0973809	0.0442641	-2.2	0.0292056	0.159915	1	0.0372461	0.0355161	1.04871	0.295836	0.603768	1	0.0647182	0.0605874	1.06818	0.288118	0.636839	1	0.717381	7.07668	0.0290616	-0.0640758	0.94891	-0.0263866	0.978949	0.975213	0.992982
		X5_hydroxymethylfurfural	OD_unknown.porA.OD_fatty_acids	0.0302813	0.0430388	0.70358	0.482698	0.739046	1	-0.00104001	0.0419946	-0.0247654	0.980296	0.993187	1	-0.0656021	0.0626407	-1.04728	0.298627	0.646653	1	0	1.59175	0.451187	-0.026041	0.979225	-0.026041	0.979225	0.9902	0.992982
		X3_methylhistidine	OD_lactate_related.PFOR_II_pathway	0.13404	0.0775744	1.72789	0.0854375	0.299551	1	-0.0534437	0.0691186	-0.773217	0.440303	0.724899	1	-0.0827787	0.0799655	-1.03518	0.30224	0.649691	1	0.56976	4.64857	0.0978536	-0.0805719	0.935782	-0.0261096	0.97917	0.968554	0.992982
		X1_methylguanidine	OD_AA_metabolism.Others_HGD_unassigned.porA	0.0233805	0.0217817	1.0734	0.284404	0.572731	1	-0.0163414	0.0320253	-0.510264	0.610532	0.833305	1	-0.0306613	0.0322602	-0.950438	0.34364	0.685031	1	0.135007	2.31216	0.314718	0.0610968	0.951282	-0.0261819	0.979112	0.976417	0.992982
		methylsuccinate	TPP_fatty_acids.aminobutyrate2Butyrate	-0.0701934	0.0801241	-0.87606	0.381989	0.660865	1	-0.0201415	0.0510047	-0.394894	0.69341	0.875531	1	0.0440731	0.0496659	0.887391	0.376369	0.710307	1	0	1.71019	0.425242	-0.0263049	0.979014	-0.0263049	0.979014	0.990187	0.992982
		X___24973	Flavoenzyme_sugar_catabolism.Rnf_complex	0.0196986	0.0237104	0.830801	0.407057	0.681564	1	-0.00813483	0.027916	-0.291404	0.771186	0.912811	1	-0.0271234	0.0321416	-0.843874	0.400378	0.728492	1	0	1.48659	0.475544	-0.0260542	0.979214	-0.0260542	0.979214	0.9902	0.992982
		glycocholate	TPP_AA_metabolism	0.0201143	0.183478	0.109627	0.912807	0.967201	1	0.135039	0.195686	0.690078	0.490929	0.760627	1	-0.169646	0.208789	-0.812523	0.417762	0.740723	1	0	1.14773	0.563343	0.0261816	0.979112	0.0261816	0.979112	0.990197	0.992982
		N_acetyl_beta_glucosaminylamine	TPP_fatty_acids.aminobutyrate2Butyrate	0.0121397	0.0450364	0.269553	0.787767	0.911428	1	-0.0311173	0.0314352	-0.989888	0.323619	0.630033	1	0.0234645	0.0311474	0.753338	0.452494	0.763156	1	0	1.61937	0.444998	-0.0261794	0.979114	-0.0261794	0.979114	0.990197	0.992982
		X___25096	glutamate2butyric	-0.116303	0.0883526	-1.31635	0.189451	0.463296	1	0.0195387	0.0515781	0.378818	0.705223	0.881053	1	0.0491267	0.0702893	0.698922	0.485676	0.783315	1	0.151354	2.35669	0.307787	0.089893	0.928372	0.0263161	0.979005	0.96463	0.992982
		dCMP	TPP_AA_metabolism.TPP_fatty_acids	0.0297085	0.0520013	0.571303	0.568828	0.794846	1	-0.00027134	0.0541708	-0.00500898	0.996015	0.99853	1	-0.043525	0.0656701	-0.662783	0.509163	0.79737	1	0	0.765012	0.68215	0.0260994	0.979178	0.0260994	0.979178	0.9902	0.992982
		oleoyl_linoleoyl_glycerol_18_1_18_2__1_	gallic_acid_met	-0.421899	0.202391	-2.08457	0.0382838	0.188406	1	0.239296	0.109736	2.18065	0.0303535	0.18019	1	0.0910998	0.144154	0.63196	0.528369	0.808634	1	0.75752	8.24811	0.0161787	1.11889	0.263189	0.0261105	0.979169	0.466452	0.992982
		apigenin	OD_unknown.porA.OD_fatty_acids	0.0598818	0.0623535	0.96036	0.338296	0.623186	1	-0.0761782	0.0893718	-0.852373	0.39622	0.692578	1	-0.0523669	0.0900859	-0.5813	0.562933	0.827364	1	0	1.98606	0.370453	-0.0261597	0.97913	-0.0261597	0.97913	0.990197	0.992982
		indole_3_carboxylate	hydroxybenzoate2phenol.gallic_acid_met	0.00590405	0.0319893	0.184563	0.853753	0.942002	1	0.00766131	0.0460579	0.166341	0.868164	0.95266	1	-0.0291302	0.0526916	-0.552844	0.581513	0.837428	1	0	0.366687	0.832482	-0.026122	0.97916	-0.026122	0.97916	0.9902	0.992982
		lanosterol	Phenylacetate2toluene	-0.00935002	0.035443	-0.263804	0.792313	0.913572	1	-0.0106722	0.0588873	-0.181231	0.856717	0.948543	1	0.0260506	0.0475159	0.54825	0.585489	0.839449	1	0	0.402338	0.817774	0.0260382	0.979227	0.0260382	0.979227	0.9902	0.992982
		gluconate	Fumarate2succinate	0.193025	0.120329	1.60415	0.110143	0.344323	1	-0.152594	0.129639	-1.17707	0.240537	0.547363	1	-0.0786471	0.163993	-0.479577	0.632217	0.862314	1	0.52132	4.17815	0.123801	0.103096	0.917887	-0.0261032	0.979175	0.959149	0.992982
		X___23733	porA.OD_unknown	0.0912003	0.0574092	1.5886	0.113613	0.350438	1	-0.122915	0.0575049	-2.13747	0.03378	0.191634	1	0.0299146	0.0707988	0.42253	0.673247	0.880924	1	0.724346	7.25548	0.0265762	-0.124413	0.900988	-0.0262394	0.979066	0.950562	0.992982
		R_salsolinol	TPP_AA_metabolism.TPP_fatty_acids	0.00976915	0.0451622	0.216312	0.8291	0.930989	1	0.0185238	0.0569674	0.325165	0.745865	0.900933	1	-0.0186383	0.0441709	-0.421958	0.674062	0.881223	1	0	0.329891	0.84794	0.0260925	0.979184	0.0260925	0.979184	0.9902	0.992982
		methionine_sulfoxide	Flavoenzyme_AA_peptides_catabolism.TPP_AA_metabolism.Flavoenzyme_lipids_catabolism.TPP_fatty_acids	0.00179553	0.0164539	0.109125	0.913207	0.967318	1	0.00284229	0.0270362	0.105129	0.916415	0.971148	1	-0.0137796	0.0331429	-0.415763	0.678269	0.882693	1	0	0.195133	0.907042	-0.0261898	0.979106	-0.0261898	0.979106	0.990197	0.992982
		alanine	OD_unknown	-0.0173133	0.0094532	-1.83147	0.0684465	0.263854	1	0.0164355	0.0137248	1.1975	0.232859	0.539054	1	0.00630129	0.0154142	0.408797	0.683331	0.884991	1	0.569578	4.64661	0.0979495	-0.555721	0.578402	-0.0261811	0.979113	0.750236	0.992982
		X___23639	Flavoenzyme_AA_peptides_catabolism.Flavoenzyme_sugar_catabolism	-0.0177939	0.0138324	-1.28639	0.200017	0.477178	1	0.0269952	0.0231618	1.1655	0.247236	0.555026	1	0.00717479	0.0209439	0.342572	0.732866	0.906609	1	0.34568	3.05661	0.216903	-0.271913	0.785689	0.0263492	0.978979	0.886138	0.992982
		X___25530	Others_HGD_unassigned.caffeate_respiration	-0.0253761	0.0377645	-0.671956	0.502365	0.752177	1	0.0121668	0.0394263	0.308595	0.758028	0.90658	1	0.0119078	0.036835	0.323275	0.747002	0.912488	1	0	0.650582	0.722317	-0.0260804	0.979193	-0.0260804	0.979193	0.9902	0.992982
		X___24238	Flavoenzyme_sugar_catabolism.Rnf_complex	0.00195935	0.0192684	0.101687	0.919105	0.969371	1	-0.00918227	0.0246039	-0.373203	0.709578	0.88342	1	0.00878323	0.0272142	0.322745	0.747437	0.912594	1	0	0.253105	0.881128	0.0260821	0.979192	0.0260821	0.979192	0.9902	0.992982
		alanylleucine	Molybdopterin_dependent_oxidoreductase	-0.0401317	0.0385619	-1.04071	0.299175	0.586819	1	0.0614307	0.0463072	1.32659	0.186134	0.482615	1	-0.0155656	0.069208	-0.22491	0.822351	0.942554	1	0.308348	2.89163	0.235555	-0.043315	0.96545	0.0262372	0.979068	0.983481	0.992982
		X___13838	PFOR_II_pathway.Rnf_complex	0.00523111	0.0237904	0.219883	0.826182	0.929752	1	-0.00473642	0.0317916	-0.148983	0.881801	0.957784	1	-0.00222639	0.0277836	-0.0801333	0.936265	0.981509	1	0	0.0762759	0.96258	0.0262688	0.979043	0.0262688	0.979043	0.990187	0.992982
		X___25690	OD_AA_metabolism.PFOR_II_pathway.Others_HGD_unassigned	0.00488776	0.0225289	0.216955	0.828451	0.930709	1	0.0271052	0.0296427	0.914397	0.361947	0.664399	1	-0.0330415	0.0293366	-1.12629	0.262012	0.612714	1	0.0700702	2.1507	0.341178	0.0319134	0.974541	0.0260156	0.979245	0.987944	0.992984
		glycerophosphoinositol.	Others_HGD_unassigned.acetate2butyrate	0.0886621	0.0714486	1.24092	0.215987	0.49664	1	-0.0777888	0.0461844	-1.68431	0.0941883	0.338282	1	0.0194468	0.0630398	0.308484	0.758151	0.917149	1	0.529595	4.25166	0.119334	-0.469344	0.638824	-0.0260138	0.979246	0.792159	0.992984
		behenoylcarnitine__C22.	GR_fatty_acids.aminobutyrate2Butyrate.fatty_acids.unassigned	-0.185924	0.0944364	-1.96878	0.0502577	0.220888	1	0.0522363	0.0766607	0.681396	0.496406	0.764283	1	0.129749	0.105439	1.23055	0.220403	0.568235	1	0.658378	5.85442	0.0535463	-0.0149492	0.988073	-0.0259886	0.979266	0.994574	0.992995
		creatine	Arginine2putrescine.Fumarate2succinate	-0.0229429	0.0709844	-0.32321	0.746983	0.892257	1	-0.145169	0.132914	-1.0922	0.278065	0.586906	1	0.170526	0.118326	1.44116	0.154341	0.485903	1	0.407096	3.37323	0.185145	-0.0327097	0.973906	0.0259777	0.979275	0.987716	0.992996
		N_palmitoyl_sphingosine_d18_1_16_0	glutamate2butyric	0.131119	0.105161	1.24683	0.213809	0.493938	1	0.0162289	0.0584831	0.277497	0.781683	0.917772	1	-0.119745	0.0858032	-1.39558	0.164891	0.500427	1	0.441186	3.57901	0.167043	0.0147741	0.988212	0.0259558	0.979293	0.994613	0.993004
		N_butyryl_isoleucine	porA.OD_AA_metabolism	0.00329837	0.0274043	0.12036	0.904315	0.963738	1	0.0464824	0.0602145	0.771947	0.441321	0.725632	1	-0.0475454	0.0543959	-0.874063	0.383747	0.715896	1	0	1.3737	0.503158	0.0259244	0.979318	0.0259244	0.979318	0.990253	0.993004
		X___19763	Flavoenzyme_sugar_catabolism.Rnf_complex	-0.0444128	0.0302213	-1.46958	0.143215	0.397923	1	0.057759	0.0396195	1.45784	0.147189	0.428007	1	0.00172457	0.0365845	0.0471393	0.962479	0.989409	1	0.528566	4.24237	0.119889	-0.211742	0.832308	0.0259277	0.979315	0.913349	0.993004
		X___25536	succinate2propionate.fatty_acids.unassigned.Flavoenzyme_lipids_catabolism.GR_AA_metabolism.Flavoenzyme_AA_peptides_catabolism	0.0316549	0.0542659	0.583329	0.560284	0.789202	1	-0.0245208	0.0486248	-0.504285	0.614652	0.835477	1	0.00214553	0.07102	0.0302103	0.975941	0.992949	1	0	0.594816	0.742741	0.0259342	0.97931	0.0259342	0.97931	0.990253	0.993004
		S_a_amino_omega_caprolactam	Oxidative_glycerol	0.0928851	0.0457925	2.02839	0.0437477	0.203813	1	-0.0225788	0.0447164	-0.504935	0.61415	0.835218	1	-0.078022	0.0578073	-1.34969	0.179122	0.519694	1	0.673093	6.11795	0.0469358	0.270271	0.786952	0.0259071	0.979331	0.886874	0.993009
		X___23737	fatty_acids.unassigned.acetate2butyrate	-0.0382805	0.0853317	-0.448608	0.654164	0.843598	1	0.0190599	0.0694826	0.274311	0.784131	0.9188	1	0.00845701	0.0662188	0.127713	0.898547	0.969133	1	0	0.292137	0.864099	0.025884	0.97935	0.025884	0.97935	0.990272	0.993019
		beta_alanine	Rnf_complex.porA	0.00749772	0.0190614	0.393345	0.694538	0.864863	1	-0.0408027	0.0615368	-0.663062	0.509085	0.77312	1	-0.0394283	0.0589467	-0.668881	0.505283	0.795152	1	0	1.0411	0.594192	-0.0258619	0.979368	-0.0258619	0.979368	0.990281	0.993028
		campesterol	Rnf_complex.Pyruvate2acetate.formate	0.0476777	0.0529771	0.899969	0.369144	0.650424	1	-0.0322864	0.0272761	-1.18369	0.238124	0.544614	1	0.0320073	0.0462782	0.691628	0.490247	0.786015	1	0.23919	2.62878	0.268638	-0.246238	0.805498	0.0258441	0.979382	0.897983	0.993034
		X6_oxopiperidine_2_carboxylate	OD_eut_pdu_related.PFOR_II_pathway	0.0413893	0.0176421	2.34606	0.0200263	0.1274	1	-0.0393384	0.021671	-1.81525	0.0712788	0.291782	1	-0.00828413	0.0254232	-0.325849	0.745088	0.911574	1	0.770458	8.713	0.0128232	0.438539	0.660995	-0.0258202	0.979401	0.807182	0.993044
		fructosyllysine	Arginine2putrescine	0.142725	0.0727841	1.96093	0.051172	0.223216	1	0.0839067	0.0654773	1.28146	0.201486	0.50169	1	-0.2188	0.0709334	-3.08459	0.00242199	0.0572926	1	0.866554	14.9873	0.0005566	0.1215	0.903295	0.0257456	0.97946	0.951628	0.99307
		X4_hydroxycinnamate	GR_fatty_acids.acetate2butyrate	-0.050033	0.0709681	-0.705006	0.481576	0.738205	1	-0.0206046	0.0603206	-0.341584	0.733093	0.894966	1	0.0645699	0.0629571	1.02562	0.306906	0.653964	1	0	1.66494	0.434973	0.025755	0.979453	0.025755	0.979453	0.990349	0.99307
		N_acetylmethionine_sulfoxide	Ech_complex	-0.011992	0.0263266	-0.455507	0.649204	0.840829	1	0.0441229	0.0384866	1.14645	0.253044	0.561387	1	-0.0168441	0.0389062	-0.432942	0.665679	0.877347	1	0	1.7086	0.42558	0.0257667	0.979443	0.0257667	0.979443	0.990349	0.99307
		trimethylamine_N_oxide	Ech_complex	0.063974	0.0392358	1.6305	0.10446	0.334236	1	-0.0745271	0.0606351	-1.22911	0.220543	0.52475	1	-0.0267156	0.0724865	-0.36856	0.712976	0.898379	1	0.50848	4.06901	0.130745	0.485868	0.62706	-0.0257726	0.979439	0.783898	0.99307
		X2_4_dihydroxybutyrate	Putrescine2spermidine.Arginine2putrescine	-0.0146487	0.0274325	-0.533989	0.593898	0.810384	1	0.0872223	0.0429759	2.02956	0.043706	0.222122	1	-0.0663221	0.0439092	-1.51044	0.133021	0.454012	1	0.700026	6.66725	0.0356636	-0.135833	0.891954	0.0256844	0.979509	0.945547	0.993083
		myristoleate_14_1n5	Acetyl.CoA_pathway.Rnf_complex	0.0616275	0.0415589	1.48289	0.139943	0.393002	1	-0.0165781	0.0457556	-0.362318	0.717657	0.887486	1	-0.0405134	0.0382543	-1.05906	0.291959	0.640184	1	0.4206	3.45184	0.178009	0.0018817	0.998499	0.0256816	0.979511	0.999364	0.993083
		eicosenoylcarnitine_C20_1.	Phenylacetate2toluene	-0.000807619	0.0482696	-0.0167314	0.986674	0.995361	1	-0.0701345	0.0742685	-0.944337	0.348293	0.652306	1	0.0532248	0.0620602	0.857632	0.394399	0.724	1	0	1.62692	0.44332	0.0256814	0.979511	0.0256814	0.979511	0.990371	0.993083
		alpha_tocotrienol	Arginine2putrescine.Putrescine2spermidine	0.0190769	0.0389758	0.489456	0.62558	0.828294	1	-0.0351802	0.0987272	-0.356337	0.723856	0.890029	1	-0.0653904	0.0820085	-0.797361	0.429623	0.748569	1	0	1.00167	0.606025	-0.0256725	0.979519	-0.0256725	0.979519	0.990371	0.993083
		X___23583	histidine2glutamate_hutHGIU_operon	-0.0210309	0.0677351	-0.310488	0.756489	0.896799	1	0.0447626	0.0631234	0.709128	0.479055	0.752494	1	-0.063632	0.0935516	-0.680181	0.497424	0.790204	1	0	1.06125	0.588237	-0.025695	0.979501	-0.025695	0.979501	0.990371	0.993083
		X___25702	Rnf_complex.porA	-0.00379864	0.03159	-0.120248	0.904423	0.963816	1	0.0237555	0.0655217	0.362559	0.717834	0.887557	1	-0.00399708	0.0726093	-0.0550491	0.956221	0.987574	1	0	0.148281	0.928541	0.0256652	0.979524	0.0256652	0.979524	0.990371	0.993083
		mannitol_sorbitol	Molybdopterin_dependent_oxidoreductase	0.00449856	0.0586328	0.0767243	0.938914	0.977037	1	-0.0972569	0.0599257	-1.62296	0.10615	0.360762	1	0.115368	0.0798937	1.44401	0.150793	0.480864	1	0.56928	4.64338	0.0981074	-0.285774	0.775051	-0.0256342	0.979549	0.880101	0.99309
		carotene_diol__2	Sulfate2sulfide	-0.0201377	0.0413132	-0.48744	0.626649	0.828702	1	0.120915	0.0749495	1.61329	0.110524	0.368693	1	-0.100964	0.0801157	-1.26023	0.211772	0.559445	1	0.544344	4.38928	0.111399	-0.197968	0.84307	-0.0256361	0.979548	0.919365	0.99309
		X2_hydroxy_4_methylthiobutanoic_acid	Flavoenzyme_AA_peptides_catabolism.TPP_AA_metabolism.Flavoenzyme_lipids_catabolism.TPP_fatty_acids	-0.0113471	0.0360563	-0.314705	0.753297	0.895413	1	0.00404788	0.0736408	0.054968	0.956238	0.984652	1	0.0301362	0.0651555	0.462527	0.644477	0.868052	1	0	0.315336	0.854133	-0.0256029	0.979574	-0.0256029	0.979574	0.990395	0.993107
		X___23507	Rnf_complex.porA	-0.0332742	0.0515865	-0.645017	0.519751	0.763933	1	0.123607	0.0894551	1.38178	0.17066	0.461743	1	-0.0521703	0.0970052	-0.53781	0.592036	0.842465	1	0.231792	2.60346	0.272061	-0.105574	0.91592	0.0255794	0.979593	0.95809	0.993108
		gamma_glutamyl_alpha_lysine	porA.OD_aldehydes_related.OD_unknown	-0.0464173	0.0264617	-1.75413	0.0814231	0.291719	1	0.0527843	0.0370074	1.42632	0.157872	0.443544	1	0.0101041	0.0462466	0.218482	0.827783	0.944312	1	0.596548	4.95722	0.0838595	-0.449305	0.653212	0.0255801	0.979592	0.802041	0.993108
		X4_hydroxycinnamate	Flavoenzyme_AA_peptides_catabolism	-0.132964	0.0862874	-1.54094	0.124794	0.369325	1	0.0678277	0.0373656	1.81524	0.0709845	0.291178	1	-0.00175276	0.0668363	-0.0262246	0.979113	0.993984	1	0.584554	4.8141	0.0900807	0.925311	0.354804	-0.025564	0.979605	0.561654	0.993112
		N_acetylglucosaminylasparagine	Rnf_complex	-0.075529	0.124996	-0.604252	0.54631	0.780864	1	0.0618598	0.0777818	0.795298	0.427364	0.715225	1	-0.091774	0.125493	-0.73131	0.465716	0.771482	1	0	1.53178	0.46492	-0.0255363	0.979627	-0.0255363	0.979627	0.990431	0.993126
		N_acetylalanine	proline2aminovalerate	0.189451	0.113281	1.67239	0.0958943	0.318914	1	0.0798348	0.0425878	1.87459	0.062285	0.270864	1	-0.25755	0.0700057	-3.67898	0.000325138	0.0182134	1	0.898987	19.7994	5.01909e-05	0.215736	0.829193	-0.0255087	0.979649	0.911525	0.993128
		gamma_glutamylalanine	Ech_complex.Flavoenzyme_sugar_catabolism	0.0320086	0.0336413	0.951466	0.34257	0.627161	1	0.0834749	0.0504064	1.65604	0.100417	0.349945	1	-0.137596	0.0643721	-2.13751	0.0347508	0.240719	1	0.74036	7.70297	0.0212482	0.716765	0.473519	0.0255104	0.979648	0.668196	0.993128
		X___23469	OD_AA_metabolism.PFOR_II_pathway	-0.0636412	0.0394721	-1.61231	0.108355	0.341402	1	0.0511436	0.0326633	1.56578	0.119237	0.383389	1	0.00937457	0.0477008	0.196528	0.844466	0.950022	1	0.602194	5.02758	0.0809608	0.249513	0.802964	0.0255015	0.979655	0.896444	0.993128
		X7_methylguanine	OD_aldehydes_related.OD_eut_pdu_related	0.00302036	0.0544058	0.0555154	0.955798	0.983846	1	0.00272095	0.0445752	0.0610417	0.951416	0.983252	1	-0.0126642	0.0625795	-0.20237	0.840031	0.948542	1	0	0.047112	0.976719	-0.0254884	0.979665	-0.0254884	0.979665	0.990458	0.99313
		myo_inositol	Acetyl.CoA_pathway.Rnf_complex	-0.0232816	0.0312366	-0.74533	0.457096	0.72047	1	0.0121127	0.039173	0.309209	0.757619	0.906343	1	0.0213021	0.0380313	0.56012	0.576568	0.834797	1	0	0.964213	0.617481	-0.0254713	0.979679	-0.0254713	0.979679	0.990458	0.993135
		arginine	GR_eut.pdu.related	-0.0682497	0.0915185	-0.745748	0.456631	0.720086	1	0.172536	0.0750181	2.29992	0.0224793	0.15124	1	-0.124008	0.0838772	-1.47845	0.141371	0.467037	1	0.749289	7.97731	0.0185246	0.233008	0.815755	-0.025442	0.979702	0.90398	0.99315
		ribulose_xylulose	GR_AA_metabolism	0.0951942	0.0774185	1.2296	0.220183	0.501457	1	-0.0665619	0.0559922	-1.18877	0.235911	0.542238	1	0.0127928	0.10293	0.124287	0.901253	0.970106	1	0.312951	2.911	0.233284	-0.171916	0.863504	0.0254286	0.979713	0.930677	0.993152
		N_palmitoyl_sphingadienine_d18_2_16_0.	Flavoenzyme_AA_peptides_catabolism.TPP_AA_metabolism.Flavoenzyme_lipids_catabolism.TPP_fatty_acids	0.00928816	0.0238816	0.388925	0.697724	0.866672	1	-0.034343	0.0398875	-0.860997	0.390623	0.688378	1	0.00618697	0.0398022	0.155443	0.876713	0.961524	1	0	0.916096	0.632517	-0.0254083	0.979729	-0.0254083	0.979729	0.990482	0.99316
		X___18278	OD_fatty_acids.Pyruvate2acetate.formate	0.0334057	0.0225433	1.48184	0.139866	0.392824	1	-0.0322667	0.0325101	-0.992513	0.322272	0.628769	1	-0.0187856	0.0314118	-0.598044	0.550784	0.821073	1	0.423975	3.47207	0.176218	0.257944	0.79645	-0.0253667	0.979763	0.892606	0.993178
		X2_hydroxyglutarate	Arginine2putrescine.Others_HGD_unassigned	0.0152996	0.0306236	0.499602	0.617876	0.824023	1	-0.00557529	0.0326248	-0.170891	0.864547	0.951359	1	-0.00770337	0.0247196	-0.31163	0.755891	0.916146	1	0	0.375277	0.828915	-0.0253577	0.97977	-0.0253577	0.97977	0.990509	0.993178
		phenylalanine	Molybdopterin_dependent_oxidoreductase	0.00332256	0.0146048	0.227497	0.820252	0.926962	1	-0.00212703	0.0158869	-0.133886	0.893626	0.962565	1	-0.00194357	0.0207942	-0.0934668	0.925656	0.978136	1	0	0.0777736	0.96186	0.0253532	0.979773	0.0253532	0.979773	0.990509	0.993178
		N1_._N8_acetylspermidine	porA.OD_fatty_acids	0.107338	0.0919089	1.16787	0.249604	0.53529	1	-0.00662501	0.0908005	-0.0729623	0.94232	0.979933	1	-0.0967947	0.0923186	-1.04848	0.301216	0.648859	1	0.189541	2.46774	0.291164	0.028902	0.976943	0.0253146	0.979804	0.989159	0.993201
		mevalonate	succinate2propionate	0.0260942	0.136715	0.190866	0.84881	0.939501	1	-0.11711	0.0928685	-1.26103	0.208737	0.510456	1	0.236935	0.181222	1.30743	0.193042	0.536903	1	0.377437	3.21253	0.200636	-0.351386	0.725299	0.0252755	0.979835	0.849846	0.993206
		threonate	acetate2butyrate.Rnf_complex	-0.00043105	0.0152273	-0.0283077	0.977453	0.991941	1	-0.0205196	0.0239339	-0.857345	0.394556	0.691277	1	0.033589	0.029183	1.15098	0.254307	0.604806	1	0.0292039	2.06016	0.356978	0.0206913	0.983492	0.0252775	0.979834	0.992358	0.993206
		nonadecanoate_19_0	porA.Pyruvate2acetate.formate	-0.0803305	0.0705547	-1.13856	0.256149	0.542359	1	0.087283	0.0563606	1.54865	0.12303	0.389422	1	-0.0266554	0.0751572	-0.354662	0.723337	0.902771	1	0.467679	3.75713	0.152809	0.251576	0.801369	0.0252952	0.97982	0.895459	0.993206
		acetic_acid	EUT_pathway	-0.146099	0.10744	-1.35982	0.175303	0.444319	1	0.0614246	0.0720345	0.852711	0.394829	0.691497	1	0.0343204	0.113357	0.302765	0.762488	0.919164	1	0.24764	2.6583	0.264702	0.0979875	0.921942	-0.0252027	0.979893	0.961195	0.993256
		pristanate	Others_HGD_unassigned.aminobutyrate2Butyrate	-0.0208363	0.0453914	-0.459037	0.646669	0.839435	1	0.0873294	0.0540181	1.61667	0.107609	0.363229	1	-0.078146	0.0632657	-1.2352	0.218712	0.566593	1	0.540228	4.34998	0.113609	0.00887286	0.992921	-0.0251707	0.979919	0.996853	0.993263
		inosine	Threonine2propionate	-0.0386213	0.0455231	-0.84839	0.397546	0.674151	1	0.0183332	0.0469754	0.390272	0.696882	0.87731	1	0.0358822	0.0565593	0.634417	0.527436	0.808191	1	0	1.27393	0.528895	0.0251437	0.97994	0.0251437	0.97994	0.990618	0.993263
		N_acetylarginine	Others_HGD_unassigned.TPP_AA_metabolism	-0.114943	0.0812485	-1.41471	0.158594	0.420592	1	0.0620844	0.064015	0.969841	0.33328	0.638589	1	0.0551872	0.106386	0.518746	0.604697	0.848671	1	0.374406	3.19696	0.202203	0.118843	0.9054	0.025169	0.97992	0.952701	0.993263
		X4_imidazoleacetate	GR_AA_metabolism.TPP_AA_metabolism	0.0528961	0.0431069	1.22709	0.221149	0.502587	1	-0.0507015	0.04255	-1.19158	0.23484	0.540906	1	-0.00464548	0.0521906	-0.0890099	0.929196	0.979298	1	0.31798	2.93246	0.230793	-0.0325676	0.974019	-0.0251399	0.979943	0.987762	0.993263
		oleate_vaccenate_18_1	histidine2glutamate_hutHGIU_operon	0.00458252	0.0432482	0.105958	0.915714	0.968415	1	-0.000181859	0.0362323	-0.00501927	0.996	0.99853	1	-0.00491598	0.0611054	-0.0804509	0.935984	0.981433	1	0	0.017092	0.99149	0.0251551	0.979931	0.0251551	0.979931	0.990617	0.993263
		X1_stearoyl_GPE_18_0	Arginine2putrescine	-0.0737803	0.0688442	-1.0717	0.285051	0.573508	1	0.0435219	0.0713991	0.609558	0.542833	0.794776	1	0.0580145	0.094782	0.612084	0.541397	0.815903	1	0	1.89412	0.38788	-0.0251156	0.979963	-0.0251156	0.979963	0.990627	0.99327
		X___21796	Rnf_complex	-0.0117552	0.0782586	-0.150209	0.88074	0.953301	1	0.00737612	0.0584997	0.126088	0.899786	0.964732	1	0.0028208	0.0869915	0.0324262	0.974175	0.992453	1	0	0.038882	0.980747	0.0251107	0.979967	0.0251107	0.979967	0.990627	0.99327
		ursocholate	Ech_complex	0.198667	0.0819886	2.42311	0.0162161	0.112255	1	-0.168855	0.104859	-1.61032	0.10898	0.365667	1	-0.0597451	0.0969439	-0.616286	0.53864	0.814575	1	0.769234	8.66679	0.0131229	0.421414	0.673453	-0.0250964	0.979978	0.815486	0.993272
		creatine	Arginine2_Hcarbonate	-0.0428018	0.0760764	-0.562615	0.57428	0.798572	1	-0.0722825	0.0910604	-0.793786	0.428247	0.715923	1	0.138569	0.0994656	1.39313	0.165613	0.501366	1	0.30464	2.87621	0.237377	-0.106054	0.91554	-0.0250747	0.979995	0.9579	0.993281
		phytanate	PFOR_II_pathway.Rnf_complex	-0.00950399	0.035534	-0.267462	0.789384	0.912066	1	-0.00766684	0.0341041	-0.224807	0.822488	0.935347	1	0.0189556	0.0383202	0.494664	0.621742	0.85713	1	0	0.366139	0.83271	-0.0250524	0.980013	-0.0250524	0.980013	0.990657	0.993282
		X3_hydroxyisonicotinic_acid	Sulfate2sulfide	-0.0188735	0.0528441	-0.357155	0.721471	0.879445	1	0.0583129	0.0757597	0.769708	0.443685	0.727268	1	-0.0212648	0.0878326	-0.242106	0.809406	0.937373	1	0	0.777997	0.677735	0.0250597	0.980007	0.0250597	0.980007	0.990657	0.993282
		N_acetylisoleucine	Rnf_complex.succinate2propionate.porA	-0.0213883	0.0431251	-0.49596	0.622508	0.826537	1	0.0649235	0.0558403	1.16267	0.251688	0.559928	1	-0.0205838	0.0448304	-0.459149	0.648041	0.869465	1	0	1.80796	0.404955	-0.0250145	0.980043	-0.0250145	0.980043	0.990666	0.993288
		aspartate	GR_fatty_acids.acetate2butyrate	0.0098985	0.0281518	0.351612	0.725477	0.88142	1	-0.00021663	0.0249384	-0.00868659	0.99308	0.997761	1	-0.0113619	0.0287572	-0.395099	0.693393	0.889926	1	0	0.279184	0.869713	-0.025015	0.980043	-0.025015	0.980043	0.990666	0.993288
		dihydroorotate	Flavoenzyme_AA_peptides_catabolism	-0.116762	0.0766737	-1.52284	0.129261	0.376334	1	0.0370865	0.0320938	1.15556	0.249238	0.557197	1	0.0157433	0.0555708	0.283301	0.777337	0.925439	1	0.416327	3.42658	0.180272	0.555032	0.578873	0.0250119	0.980045	0.750616	0.993288
		dimethylglycine	OD_eut_pdu_related.OD_aldehydes_related.PFOR_II_pathway	-0.0359103	0.0837475	-0.428792	0.668502	0.851452	1	0.0563502	0.063978	0.880774	0.379503	0.679736	1	-0.0416382	0.0670457	-0.621041	0.535521	0.812747	1	0	1.34469	0.510509	-0.0249627	0.980085	-0.0249627	0.980085	0.990666	0.993317
		N6_N6_N6_trimethyllysine	OD_unknown.porA	0.00991	0.0342832	0.289063	0.77283	0.904566	1	-0.0268698	0.0694636	-0.386819	0.699458	0.878432	1	-0.00979143	0.0703725	-0.139137	0.889611	0.965756	1	0	0.251922	0.881649	0.0249553	0.980091	0.0249553	0.980091	0.990666	0.993317
		indoleacetate	Flavoenzyme_lipids_catabolism	0.230985	0.132698	1.74068	0.0831643	0.295393	1	-0.0280169	0.0891807	-0.314159	0.753723	0.904547	1	-0.152427	0.107356	-1.41982	0.157707	0.491047	1	0.607505	5.09561	0.0782534	-0.221237	0.824908	0.0249377	0.980105	0.909324	0.993322
		N_methylphenylalanine	Rnf_complex.succinate2propionate	0.125683	0.0914751	1.37396	0.170877	0.437895	1	-0.0599606	0.0527756	-1.13614	0.257237	0.565884	1	-0.0159046	0.0919851	-0.172904	0.862957	0.956576	1	0.352876	3.0906	0.213248	-0.343353	0.731333	-0.0249253	0.980115	0.853393	0.993324
		pseudouridine	aminobutyrate2Butyrate	0.0321012	0.113806	0.28207	0.77816	0.906964	1	-0.114578	0.0741689	-1.54482	0.123939	0.390973	1	0.136519	0.1138	1.19964	0.232146	0.58164	1	0.462919	3.72383	0.155375	-0.425841	0.670224	-0.0249127	0.980125	0.813406	0.993325
		X___17978	Arginine2putrescine.Putrescine2spermidine	-0.000744289	0.0243749	-0.0305351	0.975701	0.991728	1	0.00451206	0.0611516	0.0737849	0.941627	0.979741	1	0.00376355	0.0552096	0.0681683	0.945968	0.984592	1	0	0.0104035	0.994812	0.0248997	0.980135	0.0248997	0.980135	0.990697	0.993327
		stearoylcarnitine__C18	PFOR_II_pathway.Others_HGD_unassigned	0.0876797	0.0735386	1.19229	0.234454	0.518291	1	-0.019792	0.0379864	-0.521028	0.602929	0.829438	1	-0.00439324	0.0520831	-0.0843506	0.932891	0.980426	1	0	1.69953	0.427515	0.0248521	0.980173	0.0248521	0.980173	0.990723	0.993353
		X2_linoleoylglycerol_18_2	Putrescine2spermidine	0.271384	0.196263	1.38276	0.168167	0.434506	1	-0.168872	0.141358	-1.19464	0.233615	0.539826	1	-0.00451474	0.1504	-0.0300182	0.976092	0.992987	1	0.397346	3.31865	0.190267	-0.146416	0.883593	0.0248458	0.980178	0.941176	0.993353
		X1_palmitoyl_2_linoleoyl_GPC_16_0_18_2	hydroxybenzoate2phenol.gallic_acid_met	-0.00690535	0.0564622	-0.122301	0.90278	0.962955	1	-0.133385	0.0712304	-1.87258	0.0635199	0.274002	1	0.152485	0.0757991	2.0117	0.0467413	0.2785	1	0.735559	7.56312	0.0227872	-0.0731863	0.941658	0.0248249	0.980195	0.97162	0.993361
		X3_hydroxy_3_methylglutarate	succinate2propionate.TPP_fatty_acids	0.0511324	0.0469847	1.08828	0.278218	0.566065	1	-0.153529	0.0649878	-2.36243	0.0212074	0.146229	1	0.101192	0.065483	1.54532	0.135355	0.457392	1	0.778664	9.03604	0.0109106	0.342628	0.731878	0.0247193	0.980279	0.85371	0.993403
		carotene_diol__1	succinate2propionate.fatty_acids.unassigned.Flavoenzyme_lipids_catabolism.GR_AA_metabolism.Flavoenzyme_AA_peptides_catabolism	-0.0359208	0.0511667	-0.702035	0.483417	0.739494	1	0.093363	0.0575346	1.62273	0.106323	0.361119	1	-0.066708	0.0669993	-0.995652	0.321066	0.66634	1	0.514241	4.11727	0.127628	-0.0125112	0.990018	-0.0247261	0.980273	0.99539	0.993403
		X___12798	OD_aldehydes_related.OD_eut_pdu_related	0.0295329	0.0434006	0.680471	0.497209	0.748909	1	-0.0237461	0.0285037	-0.833087	0.406256	0.700145	1	0.0191721	0.0359998	0.532562	0.595495	0.844427	1	0	1.44008	0.486732	0.0247349	0.980266	0.0247349	0.980266	0.990791	0.993403
		X2_hydroxydecanoate	PFOR_II_pathway	0.134063	0.0988297	1.3565	0.176355	0.445878	1	-0.0873478	0.0856862	-1.01939	0.309225	0.6164	1	-0.0326553	0.0963523	-0.338915	0.735141	0.907561	1	0.330184	2.98589	0.22471	-0.0907396	0.927699	-0.02475	0.980254	0.964238	0.993403
		homostachydrine.	Rnf_complex	0.260521	0.196739	1.32419	0.186839	0.459705	1	-0.139626	0.116602	-1.19745	0.232519	0.538707	1	0.0147344	0.16185	0.0910371	0.927583	0.978781	1	0.361282	3.13127	0.208955	-0.253774	0.79967	0.0247196	0.980279	0.894469	0.993403
		X___25713	Rnf_complex.PFOR_II_pathway	0.0081757	0.0425128	0.192311	0.847707	0.939206	1	-0.0233447	0.0455489	-0.512519	0.609138	0.832531	1	0.0174345	0.0547535	0.318419	0.750725	0.913944	1	0	0.400442	0.81855	-0.0246758	0.980314	-0.0246758	0.980314	0.990813	0.993429
		X___25010	Flavoenzyme_sugar_catabolism.Flavoenzyme_AA_peptides_catabolism	0.0255649	0.0547786	0.466694	0.641189	0.836841	1	0.0624724	0.042058	1.48539	0.139023	0.415562	1	-0.0864077	0.0470279	-1.83737	0.0681338	0.333164	1	0.654176	5.78329	0.0554848	0.129718	0.89679	0.0246592	0.980327	0.948194	0.993434
		glycochenodeoxycholate	TPP_AA_metabolism	-0.0374204	0.159857	-0.234087	0.815139	0.924585	1	0.268087	0.164067	1.634	0.1038	0.356465	1	-0.283288	0.197402	-1.43508	0.153318	0.484634	1	0.580669	4.7695	0.0921118	0.121342	0.90342	-0.0246204	0.980358	0.95167	0.993439
		X___25045	succinate2propionate.fatty_acids.unassigned.Flavoenzyme_lipids_catabolism.GR_AA_metabolism.Flavoenzyme_AA_peptides_catabolism	0.00108852	0.0629591	0.0172894	0.986222	0.995147	1	0.0146912	0.0507406	0.289536	0.77249	0.913503	1	-0.0132644	0.0505579	-0.26236	0.793414	0.931322	1	0	0.152356	0.926651	0.0246397	0.980342	0.0246397	0.980342	0.990825	0.993439
		X___11522	Ech_complex	0.0604844	0.0435762	1.38801	0.16657	0.432294	1	-0.0687201	0.048506	-1.41673	0.158189	0.444059	1	0.00628964	0.0615462	0.102194	0.918739	0.975714	1	0.490953	3.92891	0.140232	0.123488	0.901721	0.0246224	0.980356	0.950944	0.993439
		X___25491	hydroxybenzoate2phenol	-0.143091	0.107265	-1.334	0.211788	0.491635	1	-0.00921967	0.0331327	-0.278265	0.781706	0.917772	1	0.0385453	0.0400966	0.961311	0.342171	0.683727	1	0.279282	2.77501	0.249697	0.0780164	0.937815	-0.0245743	0.980395	0.969644	0.993459
		X___19931	Arginine2putrescine.Fumarate2succinate	-0.0626137	0.0489717	-1.27857	0.20301	0.480664	1	0.0716616	0.0702705	1.0198	0.310938	0.61795	1	0.0467708	0.0934769	0.500347	0.618521	0.855514	1	0.303612	2.87196	0.237882	-0.230455	0.817738	0.0245827	0.980388	0.90508	0.993459
		nicotinate	OD_unknown.porA.OD_fatty_acids	-0.0451304	0.03369	-1.33958	0.182248	0.453665	1	0.081076	0.0287487	2.82016	0.00587876	0.0664752	1	-0.0428858	0.0461442	-0.929386	0.355929	0.695058	1	0.800833	10.0418	0.00659847	0.754792	0.450374	0.0245609	0.980405	0.648777	0.993461
		X___24556	proline2aminovalerate	0.0215489	0.0875777	0.246054	0.805874	0.919857	1	-0.113319	0.0585163	-1.93654	0.0541896	0.250314	1	0.114286	0.0722658	1.58147	0.115864	0.426216	1	0.677254	6.19683	0.0451206	-0.33904	0.73458	0.0244862	0.980465	0.855333	0.993462
		N_N_N_trimethyl_alanylproline_betaine_TMAP	Arginine2putrescine	0.104562	0.152882	0.683938	0.494747	0.747272	1	0.116243	0.143782	0.808465	0.419765	0.709568	1	-0.245518	0.166201	-1.47723	0.141683	0.467656	1	0.392492	3.29214	0.192807	0.107067	0.914736	0.0244608	0.980485	0.957423	0.993462
		X___13835	Putrescine2spermidine.Leucine_reduction	-0.0596557	0.0565921	-1.05413	0.293016	0.58109	1	-0.0158625	0.0579065	-0.273933	0.784461	0.918933	1	0.100292	0.0691748	1.44983	0.149295	0.478783	1	0.390472	3.28123	0.193861	-0.0837893	0.933224	0.0244894	0.980462	0.967273	0.993462
		pipecolate	Lysine_degradation	-0.0346443	0.0777937	-0.445336	0.656523	0.844812	1	0.094155	0.0410796	2.29201	0.0229727	0.153197	1	-0.086949	0.0671127	-1.29557	0.197169	0.542059	1	0.675544	6.16416	0.0458639	0.98285	0.325681	0.0245066	0.980449	0.533025	0.993462
		argininate.	Flavoenzyme_AA_peptides_catabolism.TPP_AA_metabolism.Flavoenzyme_lipids_catabolism.TPP_fatty_acids	0.00958569	0.0244932	0.391362	0.695924	0.8656	1	0.0143385	0.0416787	0.344026	0.731312	0.893926	1	-0.0415655	0.0403423	-1.03032	0.304773	0.652066	1	0	1.33248	0.513637	-0.024447	0.980496	-0.024447	0.980496	0.990916	0.993462
		X2_deoxyadenosine	Acetyl.CoA_pathway.Rnf_complex	-0.0211009	0.0562759	-0.374955	0.708159	0.872354	1	0.0568297	0.049054	1.15851	0.248613	0.556546	1	-0.0581223	0.0597428	-0.972875	0.33281	0.675966	1	0.176544	2.42879	0.29689	0.0210654	0.983193	-0.0244364	0.980504	0.992222	0.993462
		N_acetylalanine	acetate2butyrate	0.102464	0.124372	0.823851	0.410933	0.684402	1	-0.100911	0.0410783	-2.45655	0.0148636	0.117933	1	0.0677554	0.0729656	0.928595	0.354571	0.693927	1	0.645354	5.63942	0.0596231	-1.39148	0.16408	-0.0244794	0.98047	0.345629	0.993462
		X___23728	OD_AA_metabolism.PFOR_II_pathway.Others_HGD_unassigned	-0.0243421	0.0306681	-0.793726	0.428238	0.698293	1	0.0579841	0.0391948	1.47938	0.141094	0.418763	1	-0.0356696	0.0467601	-0.762822	0.446881	0.759538	1	0.410264	3.39135	0.183475	-0.0955005	0.923917	-0.0245246	0.980434	0.962217	0.993462
		X1_methylguanidine	Others_HGD_unassigned.OD_AA_metabolism	0.0248331	0.0279773	0.887614	0.37574	0.655796	1	-0.0223146	0.0459506	-0.485621	0.627792	0.842481	1	-0.0284767	0.0377838	-0.753675	0.452284	0.763058	1	0	1.59111	0.45133	0.0244545	0.98049	0.0244545	0.98049	0.990916	0.993462
		N_methylhydroxyproline	porA	0.143634	0.211289	0.6798	0.497359	0.748999	1	0.00493204	0.104309	0.0472828	0.962335	0.986824	1	-0.102006	0.160234	-0.636609	0.525343	0.806862	1	0	0.869038	0.647576	-0.02442	0.980518	-0.02442	0.980518	0.990916	0.993462
		X2_hydroxydecanoate	TPP_AA_metabolism.TPP_fatty_acids	0.036954	0.0288992	1.27872	0.203384	0.481126	1	-0.0316351	0.0337873	-0.936303	0.351801	0.655202	1	-0.0148528	0.0314525	-0.472229	0.637906	0.864736	1	0.268481	2.73404	0.254866	0.0274035	0.978138	-0.0244084	0.980527	0.989705	0.993462
		fucose	Arginine2putrescine.Fumarate2succinate	-0.00827953	0.0236383	-0.350259	0.726633	0.882082	1	0.0321236	0.0384978	0.834427	0.406557	0.70038	1	-0.0119404	0.0380946	-0.313442	0.754949	0.915764	1	0	0.916599	0.632358	-0.0244097	0.980526	-0.0244097	0.980526	0.990916	0.993462
		N_2_hydroxypalmitoyl_sphingosine_d18_1_16_02OH	Putrescine2spermidine.Leucine_reduction	0.0376142	0.042883	0.877136	0.381401	0.660394	1	-0.0273309	0.0419058	-0.652197	0.515135	0.777207	1	-0.012151	0.055388	-0.219379	0.826667	0.944069	1	0	1.24225	0.537339	0.0245137	0.980443	0.0245137	0.980443	0.9909	0.993462
		tyrosylglycine	OD_AA_metabolism.Others_HGD_unassigned.porA	-0.0183122	0.0243813	-0.751077	0.453503	0.717594	1	0.0382327	0.0356479	1.07251	0.285021	0.593545	1	-0.00107538	0.0410499	-0.026197	0.97914	0.993984	1	0	1.71448	0.424332	-0.0245295	0.98043	-0.0245295	0.98043	0.990896	0.993462
		X14_or_15_methylpalmitate_a17_0_or_i17_0	TMA	0.00766777	0.0540189	0.141946	0.887263	0.95616	1	0.00112209	0.0447592	0.0250694	0.980034	0.99305	1	-0.00780229	0.0574663	-0.135772	0.892219	0.966707	1	0	0.0386162	0.980877	0.0243898	0.980542	0.0243898	0.980542	0.990916	0.993469
		X4_hydroxyphenylpyruvate	porA.OD_fatty_acids	0.0205068	0.0301549	0.680048	0.500296	0.750982	1	-0.00622257	0.0519265	-0.119834	0.905413	0.967027	1	-0.0328414	0.0414228	-0.792832	0.43293	0.75073	1	0	1.10482	0.575562	0.0243652	0.980561	0.0243652	0.980561	0.990916	0.993471
		stigmastadienone	OD_unknown.porA.OD_fatty_acids	0.00247818	0.036487	0.0679197	0.945933	0.98004	1	0.0238686	0.0444852	0.536552	0.592872	0.823793	1	-0.0476876	0.0606303	-0.786531	0.434249	0.751386	1	0	0.910542	0.634276	0.0243051	0.980609	0.0243051	0.980609	0.990916	0.993471
		trans_urocanate	Hydroxy.L.proline2proline	-0.0124768	0.036012	-0.346463	0.729332	0.883475	1	0.0459951	0.0407912	1.12758	0.26085	0.569424	1	-0.0281886	0.0407916	-0.691039	0.490609	0.786189	1	0	1.86841	0.392899	0.0243388	0.980582	0.0243388	0.980582	0.990916	0.993471
		X1_palmitoyl_GPE_16_0	p.cresol	-0.0227764	0.0437355	-0.520777	0.603058	0.815618	1	0.0392202	0.0422634	0.927994	0.354607	0.657737	1	-0.0243293	0.0470249	-0.51737	0.605665	0.849137	1	0	1.39946	0.496719	-0.0243024	0.980611	-0.0243024	0.980611	0.990916	0.993471
		X4_imidazoleacetate	Pyruvate2acetate.formate	-0.192443	0.185098	-1.03968	0.299651	0.587243	1	0.176628	0.141436	1.24882	0.213162	0.516084	1	-0.0610955	0.19378	-0.315282	0.75298	0.914939	1	0.263658	2.71613	0.257158	0.154155	0.877488	0.0243134	0.980603	0.938151	0.993471
		X___25432	Acetyl.CoA_pathway	-0.288228	0.149131	-1.93272	0.0545783	0.231628	1	0.173105	0.0711014	2.43462	0.0157674	0.122327	1	0.0382297	0.142109	0.269016	0.788284	0.929264	1	0.746762	7.89771	0.0192768	1.35552	0.175251	-0.0243596	0.980566	0.360894	0.993471
		X1_myristoylglycerol_14_0	OD_unknown	-0.0013481	0.0295091	-0.0456842	0.963605	0.987211	1	0.00907092	0.039058	0.232242	0.816643	0.932822	1	-0.00705243	0.0466419	-0.151204	0.880039	0.96279	1	0	0.0782955	0.961609	0.0243003	0.980613	0.0243003	0.980613	0.990916	0.993471
		dCMP	Pyruvate2acetate.formate	-0.193817	0.22249	-0.871129	0.384651	0.663455	1	0.0961915	0.16289	0.590532	0.555488	0.802202	1	0.00346166	0.217016	0.0159511	0.987294	0.996024	1	0	1.10726	0.57486	-0.0243414	0.98058	-0.0243414	0.98058	0.990916	0.993471
		linolenoyl_linolenoyl_glycerol_18_3_18_3__2_.	porA.OD_AA_metabolism	0.029284	0.0720222	0.406597	0.684726	0.859689	1	-0.0256958	0.0949897	-0.270511	0.787127	0.919949	1	-0.0261946	0.106331	-0.24635	0.805812	0.935822	1	0	0.298596	0.861313	0.0242835	0.980626	0.0242835	0.980626	0.990921	0.993476
		S_a_amino_omega_caprolactam	Glycine_reductase	0.00759227	0.0234365	0.323951	0.746292	0.891947	1	0.017345	0.0251572	0.689467	0.491341	0.760851	1	-0.0226241	0.0239355	-0.945214	0.346111	0.686796	1	0	1.47315	0.478751	0.0242384	0.980662	0.0242384	0.980662	0.990949	0.993504
		X___25492	Flavoenzyme_AA_peptides_catabolism.Flavoenzyme_sugar_catabolism	0.0127561	0.0247818	0.514738	0.60739	0.818024	1	0.0234495	0.0351844	0.666475	0.507002	0.771751	1	-0.0434446	0.0332668	-1.30594	0.19551	0.539889	1	0.171696	2.41457	0.299008	0.00789741	0.993699	-0.0241821	0.980707	0.997182	0.993532
		linoleoyl_linoleoyl_glycerol_18_2_18_2__1_.	TPP_AA_metabolism.TPP_fatty_acids	0.0461173	0.0600867	0.767512	0.444236	0.710546	1	-0.0319335	0.0829509	-0.384969	0.701233	0.879238	1	-0.0514559	0.0825247	-0.62352	0.53452	0.812146	1	0	1.12547	0.569649	0.0241833	0.980706	0.0241833	0.980706	0.990967	0.993532
		leucylglutamine.	TPP_AA_metabolism.Rnf_complex.EUT_pathway	-0.0545747	0.047059	-1.15971	0.247713	0.533139	1	-0.0347067	0.0498381	-0.69639	0.487119	0.757951	1	0.0988884	0.0525113	1.88318	0.061827	0.317667	1	0.627562	5.37002	0.0682205	-0.0789576	0.937066	0.0240561	0.980808	0.969265	0.993586
		X3_hydroxy_3_methylglutarate	Oxidative_glycerol	0.0484324	0.127326	0.380381	0.704037	0.870009	1	0.12025	0.0937757	1.28232	0.201186	0.501263	1	-0.17655	0.112307	-1.57203	0.118024	0.429906	1	0.527459	4.23243	0.120487	0.166946	0.867412	0.0240602	0.980805	0.932713	0.993586
		sphinganine	TPP_AA_metabolism.TPP_fatty_acids	0.0254148	0.0331239	0.767265	0.444383	0.710656	1	-0.0218444	0.0444821	-0.491083	0.624648	0.84102	1	-0.0243931	0.0469154	-0.519938	0.604384	0.848584	1	0	1.09961	0.577061	0.0240652	0.980801	0.0240652	0.980801	0.990998	0.993586
		OAHSA_18_1_OH_18_0	TPP_AA_metabolism.TPP_fatty_acids	-0.0154114	0.0698561	-0.220616	0.825754	0.929569	1	0.0408807	0.0701916	0.582416	0.561847	0.805921	1	-0.0240774	0.0727304	-0.33105	0.741376	0.910322	1	0	0.496895	0.780011	0.0240511	0.980812	0.0240511	0.980812	0.990998	0.993586
		homocysteine	Formate_dehydrogenase	0.0138531	0.0517007	0.267948	0.789447	0.912093	1	0.00451545	0.0572864	0.0788223	0.937396	0.978228	1	-0.017763	0.0553669	-0.320824	0.749357	0.913467	1	0	0.180356	0.913768	0.0241022	0.980771	0.0241022	0.980771	0.990998	0.993586
		X2_deoxyadenosine	fatty_acids.unassigned	0.0186285	0.128989	0.14442	0.885304	0.955439	1	0.00469593	0.0827568	0.0567437	0.954805	0.984291	1	-0.0319684	0.120418	-0.265478	0.791001	0.930464	1	0	0.0939759	0.954099	-0.0240776	0.980791	-0.0240776	0.980791	0.990998	0.993586
		X2_deoxyuridine	succinate2propionate.fatty_acids.unassigned.Flavoenzyme_lipids_catabolism.GR_AA_metabolism.Flavoenzyme_AA_peptides_catabolism	-0.148814	0.0936229	-1.5895	0.113416	0.350153	1	0.0307579	0.0574251	0.535618	0.592856	0.823793	1	0.0728437	0.0777141	0.937329	0.350137	0.690249	1	0.453345	3.65861	0.160525	0.18269	0.855041	-0.024034	0.980826	0.925814	0.993591
		theobromine	histidine2glutamate_hutHGIU_operon	0.031765	0.0535923	0.592715	0.553992	0.78519	1	0.0563657	0.0418733	1.3461	0.179763	0.474164	1	-0.105614	0.0561546	-1.88078	0.0619148	0.317837	1	0.644398	5.62427	0.0600767	0.276344	0.782284	-0.0239901	0.98086	0.88424	0.99361
		palmitoyl_ethanolamide	succinate2propionate.fatty_acids.unassigned.Flavoenzyme_lipids_catabolism.GR_AA_metabolism.Flavoenzyme_AA_peptides_catabolism	-0.0727779	0.0527513	-1.37964	0.169129	0.435646	1	0.130632	0.0617544	2.11535	0.0357169	0.197889	1	-0.0610913	0.06985	-0.874606	0.383225	0.715552	1	0.719078	7.11943	0.028447	-0.153765	0.877795	-0.0239889	0.980861	0.938264	0.99361
		arabonate_xylonate	proline2aminovalerate	0.203242	0.083355	2.43827	0.0155658	0.109254	1	0.122278	0.0657912	1.85857	0.0645352	0.276459	1	-0.320285	0.0849184	-3.77168	0.000232268	0.0149581	1	0.914132	23.2916	8.75569e-06	0.5774	0.563669	0.0238846	0.980945	0.739245	0.993617
		X___12199	TMA.GR_fatty_acids	-0.0909503	0.0482867	-1.88355	0.0609758	0.247268	1	0.0124592	0.0484969	0.256906	0.797541	0.924672	1	0.0754212	0.0414727	1.81857	0.0710547	0.339724	1	0.708001	6.84934	0.03256	0.267622	0.78899	0.0239478	0.980894	0.888201	0.993617
		ceramide_d18_1_17_0__d17_1_18_0.	Ech_complex.Flavoenzyme_sugar_catabolism	-0.0239247	0.0540279	-0.442821	0.658396	0.845893	1	-0.0678156	0.0626346	-1.08272	0.281179	0.58992	1	0.132154	0.0814932	1.62165	0.107715	0.411932	1	0.494497	3.95645	0.138314	-0.204133	0.83825	0.0239169	0.980919	0.916597	0.993617
		X___25944	Leucine_reduction	-0.0530295	0.0790341	-0.67097	0.502957	0.75265	1	-0.0530201	0.0876381	-0.604988	0.545879	0.796541	1	0.141999	0.0994217	1.42825	0.155271	0.487215	1	0.299085	2.85341	0.240098	-0.0519224	0.958591	0.0238075	0.981006	0.980035	0.993617
		leucylglycine	OD_aldehydes_related.OD_eut_pdu_related	0.0405572	0.0449272	0.90273	0.368052	0.649588	1	0.0132918	0.0445855	0.298119	0.766067	0.910406	1	-0.0545329	0.0441739	-1.23451	0.219851	0.56773	1	0.175904	2.4269	0.29717	-0.0300195	0.976051	-0.023863	0.980962	0.988798	0.993617
		X___12101	Rnf_complex.succinate2propionate	0.118308	0.0511909	2.31111	0.0217697	0.134161	1	-0.0479829	0.044175	-1.0862	0.278679	0.587499	1	-0.0668885	0.0573205	-1.16692	0.24507	0.595021	1	0.746281	7.88274	0.0194216	0.00579288	0.995378	0.0238167	0.980999	0.998013	0.993617
		X___25477	Flavoenzyme_sugar_catabolism.Rnf_complex	0.0578993	0.0267311	2.16599	0.0314717	0.167245	1	-0.0255479	0.025028	-1.02077	0.309175	0.616344	1	-0.0379703	0.0326349	-1.16349	0.246884	0.597135	1	0.717587	7.08183	0.0289868	0.0732059	0.941642	-0.0238283	0.98099	0.971618	0.993617
		N_oleoyl_sphingosine_d18_1_18_1.	Respiratory_glycerol	-0.109602	0.0573271	-1.91187	0.0572168	0.238111	1	0.0431909	0.0519031	0.832146	0.406305	0.700198	1	0.0805378	0.071721	1.12293	0.263249	0.613868	1	0.643208	5.6055	0.0606431	-0.0562987	0.955104	0.0238109	0.981003	0.978267	0.993617
		alanylleucine	Flavoenzyme_AA_peptides_catabolism.Others_HGD_unassigned	0.013072	0.019943	0.655469	0.512975	0.759372	1	-0.0354915	0.0230715	-1.53833	0.125668	0.393784	1	0.0349294	0.0344242	1.01468	0.312189	0.658643	1	0.476724	3.82207	0.147927	-0.0598868	0.952246	0.0238388	0.980981	0.976873	0.993617
		xylose	Oxidative_glycerol	0.0591455	0.0941748	0.62804	0.530641	0.770957	1	-0.0772074	0.0704496	-1.09592	0.274404	0.583087	1	0.0575567	0.0840825	0.684527	0.494685	0.788509	1	0.0304618	2.06284	0.356501	-0.0349535	0.972117	-0.0238364	0.980983	0.986872	0.993617
		X3_hydroxybutyrate_BHBA	acetate2butyrate.Glycine_cleavage	0.0111171	0.0392244	0.283424	0.777124	0.906534	1	0.00461037	0.0420025	0.109764	0.912713	0.969735	1	-0.0205534	0.0481433	-0.426921	0.670061	0.879342	1	0	0.274067	0.871941	0.0239237	0.980913	0.0239237	0.980913	0.991053	0.993617
		citrate	Arginine2putrescine.Others_HGD_unassigned	0.0502696	0.0321049	1.56579	0.118895	0.359263	1	-0.0581065	0.0344244	-1.68794	0.0935718	0.337106	1	0.0070228	0.0321334	0.218551	0.82739	0.944225	1	0.624995	5.33326	0.069486	0.123969	0.90134	0.023915	0.98092	0.950708	0.993617
		heptenedioate_C7_1_DC.	porA.OD_AA_metabolism	-0.00143383	0.0156274	-0.0917509	0.926985	0.972036	1	-0.000667328	0.0230598	-0.028939	0.97695	0.992099	1	0.00508373	0.0234632	0.216669	0.828817	0.94492	1	0	0.0556305	0.972568	0.0238844	0.980945	0.0238844	0.980945	0.991061	0.993617
		X___23728	GR_AA_metabolism.TPP_AA_metabolism	0.0801304	0.0387754	2.06653	0.0399937	0.193346	1	-0.0977339	0.043304	-2.25693	0.0250938	0.161655	1	0.0124988	0.0617416	0.202437	0.839857	0.948499	1	0.787045	9.39165	0.00913332	0.116575	0.907197	-0.0238351	0.980984	0.953575	0.993617
		AMP	TPP_AA_metabolism	0.10036	0.158645	0.632606	0.52766	0.768989	1	-0.0506269	0.117783	-0.429831	0.667772	0.86352	1	-0.0182327	0.170585	-0.106883	0.915023	0.974294	1	0	0.5958	0.742375	-0.0238494	0.980973	-0.0238494	0.980973	0.991071	0.993617
		X___19299	succinate2propionate.fatty_acids.unassigned.Flavoenzyme_lipids_catabolism.GR_AA_metabolism.Flavoenzyme_AA_peptides_catabolism	-0.115591	0.0948384	-1.21882	0.224247	0.506287	1	0.0911072	0.0824111	1.10552	0.270347	0.579151	1	-0.000847159	0.0964735	-0.00878126	0.993006	0.997548	1	0.261221	2.70717	0.258313	0.0246819	0.980309	-0.0238946	0.980937	0.990813	0.993617
		X___17010	histidine2glutamate_hutHGIU_operon	-0.0769358	0.0301627	-2.55069	0.011443	0.090414	1	0.00856375	0.0217287	0.394122	0.693902	0.875759	1	0.0641396	0.0295917	2.16749	0.0317546	0.229362	1	0.823768	11.3487	0.00343293	0.103301	0.917724	-0.0237314	0.981067	0.959047	0.993652
		X___24210	carnitine_degradaion_caiTABCDE	-0.0325398	0.0503871	-0.645797	0.519313	0.763642	1	-0.0587539	0.0545496	-1.07707	0.28301	0.591662	1	0.100857	0.0610102	1.65312	0.101574	0.400462	1	0.532712	4.28002	0.117654	-0.172968	0.862677	-0.023714	0.981081	0.930347	0.993652
		X5_methyluridine_ribothymidine	Others_HGD_unassigned	0.469261	0.188568	2.48855	0.0135821	0.100348	1	-0.249401	0.128718	-1.93757	0.0540559	0.250092	1	-0.194971	0.177701	-1.09718	0.274297	0.624612	1	0.811573	10.6142	0.00495634	-0.732591	0.463808	-0.0237294	0.981068	0.660244	0.993652
		adipate	porA.OD_aldehydes_related.OD_unknown	-0.0295202	0.0467739	-0.631124	0.528907	0.769695	1	0.119273	0.0903406	1.32026	0.19071	0.488579	1	-0.0259776	0.081472	-0.318853	0.750928	0.914061	1	0.104102	2.2324	0.327523	-0.103335	0.917697	-0.0237097	0.981084	0.959031	0.993652
		gamma_glutamylmethionine	Nitrate_reductase	-0.07739	0.0300906	-2.5719	0.0108906	0.0874794	1	0.0874813	0.0378795	2.30946	0.0221574	0.149995	1	-0.000975796	0.0436494	-0.0223553	0.982203	0.994784	1	0.828764	11.6798	0.00290915	-0.518664	0.603995	0.0237245	0.981072	0.768399	0.993652
		X2_deoxyinosine	OD_eut_pdu_related.PFOR_II_pathway	-0.07659	0.0545084	-1.4051	0.161658	0.425081	1	0.0209473	0.0459146	0.456223	0.648822	0.853953	1	0.0613053	0.0651043	0.941647	0.348204	0.688564	1	0.34797	3.06735	0.215742	-0.0425834	0.966034	-0.0236814	0.981107	0.983813	0.993667
		X3_methylhistidine	GR_eut.pdu.related.pdu	0.127307	0.0753523	1.68949	0.0925686	0.313037	1	-0.0693571	0.0535739	-1.2946	0.196964	0.496421	1	-0.0230113	0.059832	-0.384598	0.70108	0.893573	1	0.564765	4.59522	0.100499	-0.288213	0.773184	0.0236181	0.981157	0.878921	0.993709
		linoleoyl_linolenoyl_glycerol_18_2_18_3__2_.	OD_unknown.porA	0.0540001	0.0541115	0.99794	0.319502	0.606008	1	0.056291	0.0921341	0.610967	0.542178	0.794235	1	-0.145802	0.0939201	-1.5524	0.123604	0.439335	1	0.4523	3.65163	0.161086	0.357051	0.721054	0.0235291	0.981228	0.847132	0.99372
		xylose	acetate2butyrate.Rnf_complex	0.00851106	0.0190822	0.44602	0.656197	0.844677	1	0.00740576	0.0287623	0.257481	0.79766	0.924718	1	-0.0294081	0.0294066	-1.00005	0.321302	0.666611	1	0	1.26478	0.531321	-0.0235287	0.981229	-0.0235287	0.981229	0.991273	0.99372
		X___23507	Indoleacetate2scatole	-0.273854	0.176527	-1.55134	0.122284	0.364981	1	0.0559977	0.088649	0.631679	0.528325	0.785716	1	0.110102	0.147479	0.746563	0.456496	0.76563	1	0.395175	3.30674	0.191404	0.237261	0.812454	-0.02353	0.981228	0.902155	0.99372
		X___14904	OD_AA_metabolism.Others_HGD_unassigned.porA	-0.00502638	0.0436427	-0.115171	0.908427	0.965625	1	0.0278155	0.0576552	0.482446	0.630114	0.843633	1	-0.0254443	0.0625513	-0.406775	0.684837	0.885894	1	0	0.41093	0.814269	-0.0235443	0.981216	-0.0235443	0.981216	0.991273	0.99372
		X1_oleoyl_GPC_18_1	TMA	-0.0313981	0.0463661	-0.677177	0.499065	0.750169	1	0.0370984	0.0456185	0.813231	0.417401	0.707821	1	-0.00871557	0.0602756	-0.144595	0.885261	0.964604	1	0	1.14027	0.56545	0.0235502	0.981211	0.0235502	0.981211	0.991273	0.99372
		TMP	OD_unknown.porA.OD_fatty_acids	-0.110154	0.0628842	-1.7517	0.0817061	0.292291	1	0.110981	0.0678652	1.63531	0.105401	0.359354	1	0.0120469	0.0983202	0.122527	0.902838	0.97041	1	0.651973	5.74669	0.0565096	-0.104955	0.916412	0.0235891	0.98118	0.958408	0.99372
		glycylvaline	Arginine2_Hcarbonate	0.0389835	0.02881	1.35312	0.177431	0.447548	1	-0.0324253	0.025296	-1.28183	0.201363	0.501581	1	-0.00282638	0.0279249	-0.101213	0.919514	0.975857	1	0.4238	3.47102	0.17631	-0.115191	0.908294	-0.023545	0.981216	0.954044	0.99372
		X___17969	OD_lactate_related.PFOR_II_pathway	-0.0138565	0.0568233	-0.243853	0.807576	0.920808	1	-0.0465273	0.0692071	-0.672291	0.502171	0.768295	1	0.0783337	0.0731768	1.07047	0.286115	0.635269	1	0	1.6568	0.436748	0.0234579	0.981285	0.0234579	0.981285	0.991274	0.993725
		X___23733	TPP_AA_metabolism.Rnf_complex	-0.00857554	0.0384515	-0.223022	0.823729	0.928538	1	-0.028146	0.0553454	-0.508552	0.611685	0.834007	1	0.0406883	0.0536684	0.758143	0.449563	0.761477	1	0	0.882594	0.643202	-0.023471	0.981275	-0.023471	0.981275	0.991274	0.993725
		X1_2_dipalmitoyl_GPC_16_0_16_0	porA.Pyruvate2acetate.formate	-0.0465617	0.0562413	-0.827891	0.408646	0.68268	1	0.03388	0.0672113	0.504081	0.614754	0.83552	1	0.0649934	0.0990366	0.656257	0.512658	0.799697	1	0	1.36962	0.504185	-0.0234886	0.981261	-0.0234886	0.981261	0.991274	0.993725
		N_acetylphenylalanine	Others_HGD_unassigned.acetate2butyrate	0.124057	0.0500894	2.47671	0.0140313	0.102351	1	-0.091106	0.0453796	-2.00764	0.0464653	0.230033	1	-0.0367911	0.058233	-0.631791	0.528505	0.808703	1	0.81019	10.5368	0.00515172	-0.164386	0.869427	-0.0234599	0.981283	0.933941	0.993725
		linolenate_18_3n3_or_3n6	Flavoenzyme_AA_peptides_catabolism	-0.0141103	0.13284	-0.10622	0.915507	0.96832	1	0.00625146	0.0529813	0.117994	0.906191	0.967406	1	-0.0220648	0.106298	-0.207576	0.835842	0.947372	1	0	0.0677426	0.966696	-0.0234588	0.981284	-0.0234588	0.981284	0.991274	0.993725
		X2_methylmalonylcarnitine_C4_DC	Phenylacetate2toluene	0.00619869	0.0450794	0.137506	0.890826	0.957845	1	-0.0446205	0.0806431	-0.553308	0.581841	0.817259	1	0.0102094	0.0575018	0.177549	0.859656	0.95541	1	0	0.35603	0.83693	-0.0234844	0.981264	-0.0234844	0.981264	0.991274	0.993725
		X___25955	Others_HGD_unassigned	0.371904	0.139164	2.67241	0.0081053	0.0723123	1	-0.111549	0.103234	-1.08055	0.281172	0.58992	1	-0.248154	0.155144	-1.59951	0.111784	0.419405	1	0.815746	10.8546	0.00439501	-0.115068	0.908391	0.0234412	0.981298	0.954085	0.99373
		anserine	Arginine2_Hcarbonate	0.0361692	0.0588138	0.614978	0.539217	0.776229	1	-0.0252684	0.0570379	-0.443011	0.65823	0.858752	1	-0.0148614	0.0665063	-0.223458	0.823479	0.942954	1	0	0.623844	0.732039	-0.0233799	0.981347	-0.0233799	0.981347	0.991311	0.993771
		X___25551	Pyruvate2acetate.formate.GR_AA_metabolism	-0.00318481	0.0492541	-0.0646609	0.94854	0.981027	1	-0.0448542	0.0289524	-1.54924	0.123184	0.389589	1	0.0562517	0.0385397	1.45958	0.147085	0.475759	1	0.54634	4.40859	0.110328	-0.35511	0.722507	-0.0233118	0.981402	0.848046	0.993808
		leu_val_val	Fumarate2succinate	-0.157585	0.164258	-0.959377	0.338442	0.623316	1	0.308286	0.152269	2.02462	0.0442099	0.22366	1	-0.235204	0.23934	-0.982718	0.327308	0.671964	1	0.659303	5.87032	0.0531223	0.338977	0.734627	-0.0233146	0.981399	0.855353	0.993808
		X6_oxolithocholate	TPP_AA_metabolism.Rnf_complex.EUT_pathway	0.0146387	0.0507542	0.288424	0.773356	0.904815	1	-0.0580063	0.0545548	-1.06327	0.289143	0.597637	1	0.0477556	0.0604444	0.790076	0.430869	0.749206	1	0	1.8374	0.399037	-0.0232975	0.981413	-0.0232975	0.981413	0.99136	0.993811
		N_palmitoyl_sphingosine_d18_1_16_0	succinate2propionate.fatty_acids.unassigned.Flavoenzyme_lipids_catabolism.GR_AA_metabolism.Flavoenzyme_AA_peptides_catabolism	0.0073639	0.0533116	0.138129	0.890267	0.957566	1	-0.0170818	0.0510374	-0.334692	0.73823	0.897619	1	0.0121261	0.0612661	0.197925	0.843379	0.949607	1	0	0.169732	0.918635	-0.023256	0.981446	-0.023256	0.981446	0.991376	0.993827
		galactonate	OD_eut_pdu_related.OD_aldehydes_related.PFOR_II_pathway	0.00679744	0.0892727	0.0761424	0.939376	0.977254	1	-0.01751	0.108887	-0.160809	0.872407	0.95416	1	0.00827545	0.0887418	0.0932532	0.925828	0.978222	1	0	0.0398123	0.980291	0.0232622	0.981441	0.0232622	0.981441	0.991376	0.993827
		leucylalanine	GR_eut.pdu.related.EUT_pathway	-0.0697921	0.108828	-0.641304	0.533383	0.77262	1	-0.0633608	0.0473778	-1.33735	0.1855	0.481689	1	0.100518	0.053183	1.89003	0.0650639	0.325963	1	0.653364	5.76974	0.0558621	0.0477093	0.961948	-0.0231929	0.981496	0.981734	0.993831
		gamma_glutamylserine	OD_eut_pdu_related.PFOR_II_pathway	0.0333447	0.0218517	1.52596	0.128719	0.375564	1	0.000666217	0.0292595	0.0227693	0.981861	0.993688	1	-0.0619607	0.0404003	-1.53367	0.127658	0.445841	1	0.546087	4.40613	0.110464	0.524484	0.599942	-0.0232066	0.981485	0.765623	0.993831
		alanine	acrylate2propionate	0.0162883	0.017561	0.927527	0.354688	0.637675	1	0.007252	0.0167046	0.434131	0.664713	0.861928	1	-0.0199535	0.0149927	-1.33088	0.185276	0.527269	1	0.288563	2.81121	0.245218	-0.0938206	0.925252	-0.0231907	0.981498	0.962985	0.993831
		N_acetyl_1_methylhistidine.	hydroxybenzoate2phenol	0.141186	0.186	0.759065	0.46533	0.726703	1	-0.0755851	0.0689717	-1.09589	0.277235	0.585866	1	0.0573063	0.0764719	0.749377	0.458015	0.766668	1	0.141217	2.32888	0.312098	-0.0991823	0.920994	-0.023187	0.981501	0.960786	0.993831
		X___25947	GR_fatty_acids	-0.0583995	0.0607491	-0.961322	0.337465	0.622497	1	0.0940026	0.0609884	1.54132	0.124903	0.392551	1	-0.0577152	0.0867486	-0.665316	0.506898	0.795927	1	0.464918	3.73774	0.154298	0.0685667	0.945335	-0.0232102	0.981483	0.973553	0.993831
		threonine	Acetyl.CoA_pathway.Rnf_complex	0.0161481	0.0166632	0.969089	0.33387	0.619203	1	-0.0264926	0.0184475	-1.43611	0.153185	0.436698	1	0.00638103	0.0169028	0.377514	0.70654	0.895536	1	0.36374	3.14337	0.207695	0.0263784	0.978956	-0.0232355	0.981462	0.990159	0.993831
		theobromine	Glycine_cleavage	-0.00551329	0.117302	-0.0470009	0.962556	0.986679	1	0.0851104	0.0780488	1.09048	0.276809	0.58547	1	-0.0968944	0.0847391	-1.14344	0.254676	0.605108	1	0.199615	2.4988	0.286677	0.00398844	0.996818	-0.0231654	0.981518	0.998699	0.993831
		caffeate	Leucine_reduction	-0.120274	0.149047	-0.806952	0.420582	0.692277	1	0.0270287	0.138949	0.194522	0.845966	0.944644	1	0.0747508	0.141499	0.528279	0.598076	0.845547	1	0	0.967552	0.616451	-0.0231695	0.981515	-0.0231695	0.981515	0.991437	0.993831
		X___25475	TMA	0.00210536	0.0316489	0.0665223	0.947027	0.980431	1	0.0178851	0.02855	0.626447	0.531993	0.788127	1	-0.028059	0.035105	-0.79929	0.425626	0.745892	1	0	1.03519	0.595952	0.0231451	0.981535	0.0231451	0.981535	0.99144	0.993838
		X3_4_hydroxyphenyllactate_HPLA	Indoleacetate2scatole	0.426911	0.143977	2.96513	0.00336549	0.0408685	1	-0.236818	0.116529	-2.03226	0.0434626	0.221274	1	-0.192037	0.145308	-1.32158	0.18832	0.530987	1	0.861689	14.4601	0.000724468	-0.456634	0.647934	-0.0230963	0.981573	0.798353	0.993842
		X___23475	OD_fatty_acids.Ech_complex	0.00141597	0.0139561	0.101459	0.919317	0.969387	1	0.0310777	0.0244256	1.27234	0.208161	0.509681	1	-0.0207649	0.0178769	-1.16155	0.249007	0.59929	1	0.32777	2.97517	0.225917	-0.0563172	0.955089	0.0230867	0.981581	0.978263	0.993842
		anserine	carnitine_degradaion_caiTABCDE	0.00400725	0.0373301	0.107347	0.914645	0.967932	1	0.0183415	0.0410139	0.447203	0.655311	0.857068	1	-0.0292484	0.0477799	-0.612149	0.541887	0.81618	1	0	0.585705	0.746132	0.0231266	0.981549	0.0231266	0.981549	0.991444	0.993842
		X12_dehydrocholate	Acetyl.CoA_pathway.Rnf_complex	0.0619384	0.0572531	1.08184	0.280849	0.568819	1	-0.0663467	0.0821415	-0.807712	0.420617	0.710104	1	-0.0320812	0.0629838	-0.509356	0.611551	0.852049	1	0.0388599	2.08086	0.353302	0.0367257	0.970704	0.0231186	0.981556	0.986191	0.993842
		X___12096	TPP_AA_metabolism.TPP_fatty_acids	0.0288194	0.0747006	0.385799	0.700307	0.868013	1	0.0021363	0.0881526	0.0242341	0.980723	0.993303	1	-0.0447866	0.0949581	-0.471645	0.638321	0.86492	1	0	0.371344	0.830546	0.0230955	0.981574	0.0230955	0.981574	0.991444	0.993842
		N_palmitoyl_sphingadienine_d18_2_16_0.	Putrescine2spermidine	0.212479	0.0980132	2.16786	0.0312624	0.166622	1	-0.107789	0.07543	-1.42899	0.154535	0.438944	1	-0.0781701	0.0913958	-0.855292	0.393736	0.723472	1	0.728903	7.37744	0.025004	-0.309402	0.757016	0.0230663	0.981597	0.869383	0.99385
		glucuronate	Arginine2putrescine	-0.0172729	0.0536718	-0.321824	0.747897	0.892577	1	0.11774	0.0541726	2.17343	0.0308998	0.182064	1	-0.116966	0.0664026	-1.76146	0.0801707	0.359054	1	0.745774	7.86701	0.0195749	0.2512	0.801659	-0.0230047	0.981647	0.895645	0.993873
		linoleoyl_linolenoyl_glycerol_18_2_18_3__2_.	Arginine2_Hcarbonate	0.0680163	0.084421	0.805681	0.421313	0.6928	1	0.0389375	0.0786428	0.495119	0.621052	0.838984	1	-0.134712	0.0984767	-1.36796	0.173344	0.512363	1	0.274365	2.75621	0.252056	0.0967926	0.922891	0.0230166	0.981637	0.961654	0.993873
		tyrosine	Flavoenzyme_sugar_catabolism.Rnf_complex	0.0241178	0.0117224	2.05742	0.0409181	0.195818	1	-0.0276826	0.0117715	-2.35166	0.0201252	0.141693	1	0.00538878	0.0164205	0.328174	0.743338	0.91092	1	0.797365	9.86996	0.00719059	-0.0317115	0.974702	0.0230119	0.981641	0.988033	0.993873
		glycine	TPP_AA_metabolism.TPP_fatty_acids	-0.0359503	0.0181818	-1.97727	0.0502295	0.220848	1	0.0676906	0.0293593	2.30559	0.0235987	0.155718	1	-0.0247303	0.0260832	-0.948132	0.345601	0.686342	1	0.785882	9.34063	0.00936932	-0.885248	0.376023	-0.0229932	0.981656	0.582213	0.993874
		X___24973	Flavoenzyme_AA_peptides_catabolism	-0.0398855	0.0506222	-0.787904	0.431617	0.700924	1	0.0196347	0.0292989	0.670154	0.503533	0.769268	1	-0.0219893	0.0514122	-0.427706	0.669479	0.878979	1	0	1.2523	0.534645	-0.0229806	0.981666	-0.0229806	0.981666	0.991487	0.993875
		N6_carboxyethyllysine	GR_fatty_acids	0.00735258	0.0321054	0.229014	0.819075	0.926479	1	-0.0585046	0.0429496	-1.36217	0.174758	0.467342	1	0.0560882	0.0465181	1.20573	0.229872	0.579022	1	0.404908	3.36083	0.186297	0.0300968	0.97599	0.0229653	0.981678	0.988796	0.993879
		X3_methyl_2_oxobutyrate	Acetyl.CoA_pathway	0.197441	0.0830599	2.37709	0.0183226	0.121027	1	-0.0280878	0.0512131	-0.548449	0.583983	0.818437	1	-0.148541	0.0743443	-1.99801	0.0475116	0.280621	1	0.796536	9.82973	0.00733672	-0.337136	0.736014	0.0229154	0.981718	0.856183	0.993902
		N_palmitoyl_phytosphingosine_t18_0_16_0	TPP_AA_metabolism	0.103207	0.0671887	1.53607	0.125985	0.371239	1	-0.137211	0.0846075	-1.62174	0.106404	0.361218	1	0.0240611	0.0998307	0.241019	0.809865	0.937578	1	0.597325	4.96679	0.0834594	0.284332	0.776156	0.0229158	0.981717	0.880669	0.993902
		X2_hydroxybehenate	fatty_acids.unassigned.acetate2butyrate	-0.00293879	0.116156	-0.0253004	0.979839	0.99297	1	-0.0696172	0.113067	-0.615714	0.53879	0.79223	1	0.0758768	0.112347	0.67538	0.500474	0.792047	1	0	0.835358	0.658574	0.0228816	0.981745	0.0228816	0.981745	0.991547	0.99392
		hypoxanthine	hydroxybenzoate2phenol	-0.0220759	0.137036	-0.161096	0.875226	0.951094	1	-0.0292084	0.0336338	-0.868424	0.388407	0.686395	1	0.0605088	0.0509725	1.18709	0.242195	0.592088	1	0.0821037	2.1789	0.336402	-0.101944	0.918801	-0.022855	0.981766	0.959608	0.993929
		N_acetyl_3_methylhistidine.	TMA.GR_fatty_acids	0.00893864	0.0861907	0.103708	0.917498	0.968841	1	-0.0199933	0.0592493	-0.337443	0.736171	0.896467	1	0.0227023	0.0759492	0.298915	0.765436	0.920467	1	0	0.213451	0.898772	-0.02285	0.98177	-0.02285	0.98177	0.991556	0.993929
		homocysteine	Pyruvate2acetate.formate.Fumarate2succinate	-0.038184	0.021487	-1.77708	0.0769627	0.282349	1	0.0660083	0.0272413	2.4231	0.0163469	0.125028	1	-0.0253536	0.0352837	-0.718564	0.473535	0.776176	1	0.789464	9.49956	0.00865358	-0.214918	0.829831	0.0228266	0.981789	0.911922	0.993939
		X7_ketocholesterol	porA.OD_aldehydes_related.OD_unknown	-0.00748556	0.030363	-0.246536	0.8056	0.919771	1	0.00646288	0.0335574	0.192592	0.847793	0.945386	1	0.0111784	0.0567532	0.196965	0.84451	0.950028	1	0	0.136146	0.934192	0.0228135	0.981799	0.0228135	0.981799	0.991577	0.993941
		X___17654	TPP_AA_metabolism.Molybdopterin_dependent_oxidoreductase.Flavoenzyme_lipids_catabolism	0.0135606	0.0375309	0.361319	0.718223	0.877517	1	-0.0227914	0.0345009	-0.660603	0.509711	0.773643	1	0.0111131	0.0363156	0.306015	0.760026	0.918008	1	0	0.660075	0.718897	-0.0227634	0.981839	-0.0227634	0.981839	0.991591	0.993972
		N1_Methyl_2_pyridone_5_carboxamide	Glycine_reductase	0.00136764	0.0473406	0.0288893	0.97698	0.991887	1	-0.00955375	0.0432548	-0.220872	0.825421	0.936781	1	0.00580106	0.040219	0.144237	0.885512	0.964744	1	0	0.0699055	0.965651	-0.0227518	0.981848	-0.0227518	0.981848	0.991592	0.993973
		X2_methylmalonylcarnitine_C4_DC	porA.OD_aldehydes_related.OD_unknown	-0.0463718	0.0455049	-1.01905	0.309798	0.596853	1	0.00335041	0.054109	0.0619196	0.950789	0.98308	1	0.0817879	0.0684666	1.19457	0.23688	0.586428	1	0.185454	2.45536	0.292972	-0.118035	0.90604	-0.0227325	0.981864	0.952984	0.99398
		X___23653	PFOR_II_pathway.Pyruvate2acetate.formate	0.0152007	0.011057	1.37476	0.170677	0.437665	1	-0.00416119	0.0115131	-0.36143	0.71829	0.887824	1	-0.0156219	0.0147456	-1.05943	0.291482	0.639703	1	0.359198	3.12109	0.210021	0.14797	0.882366	0.0227006	0.981889	0.940433	0.993988
		leu_val_val	Rnf_complex	-0.0815145	0.190555	-0.427774	0.669242	0.851896	1	0.0708017	0.145286	0.487325	0.626551	0.84206	1	-0.0509426	0.2391	-0.21306	0.831566	0.945975	1	0	0.465355	0.792409	0.0227046	0.981886	0.0227046	0.981886	0.991612	0.993988
		propionylglutamine	Glycine_reductase	0.00576801	0.042466	0.135827	0.892086	0.958255	1	0.0400488	0.0357976	1.11875	0.264607	0.573287	1	-0.041496	0.0330521	-1.25547	0.211313	0.558913	1	0.295954	2.84072	0.241627	-0.0744994	0.940613	-0.0226721	0.981912	0.971019	0.994003
		X___25487	Arginine2putrescine.Fumarate2succinate	-0.0498925	0.0382474	-1.30447	0.194059	0.469366	1	0.0768402	0.0656621	1.17024	0.245424	0.553017	1	0.0219952	0.0656651	0.334961	0.738733	0.909184	1	0.349446	3.0743	0.214993	-0.330132	0.7413	0.0226187	0.981954	0.859484	0.99402
		methylphosphate	OD_eut_pdu_related.PFOR_II_pathway	-0.0181945	0.0442828	-0.410872	0.68164	0.858364	1	0.0169154	0.0496323	0.340813	0.733672	0.895245	1	0.0153713	0.0696384	0.22073	0.825666	0.943679	1	0	0.333179	0.846547	0.0226301	0.981945	0.0226301	0.981945	0.991651	0.99402
		X1_linolenoylglycerol_18_3	Others_HGD_unassigned.caffeate_respiration	0.0414958	0.0739386	0.56122	0.575257	0.799296	1	-0.0194931	0.0483008	-0.403577	0.68706	0.872739	1	0.000270597	0.0576076	0.00469724	0.996259	0.998697	1	0	0.477353	0.78767	-0.0226248	0.98195	-0.0226248	0.98195	0.991651	0.99402
		X___25958	TMA	0.0238597	0.0361356	0.660284	0.50982	0.757465	1	-0.00830986	0.0260002	-0.319608	0.749719	0.902572	1	-0.00593021	0.0353973	-0.167533	0.867219	0.957773	1	0	0.56568	0.75364	0.0226034	0.981967	0.0226034	0.981967	0.991659	0.994023
		alanylleucine	TPP_AA_metabolism.TPP_fatty_acids	-0.00151077	0.0288752	-0.0523207	0.958357	0.984918	1	-0.0761168	0.0382524	-1.98985	0.04986	0.239066	1	0.0812879	0.0434176	1.87224	0.0644213	0.324192	1	0.730458	7.42	0.0244776	-0.218003	0.827427	-0.0225631	0.981999	0.910643	0.994031
		glycerophosphoserine.	hydroxybenzoate2phenol	-0.167107	0.162669	-1.02729	0.328493	0.614391	1	-0.0546675	0.059577	-0.917594	0.362277	0.664769	1	0.12633	0.0707437	1.78574	0.0817245	0.362054	1	0.604917	5.06223	0.0795701	0.154696	0.877061	-0.0225463	0.982012	0.93792	0.994031
		X___25676	hydroxybenzoate2phenol.gallic_acid_met	0.0619608	0.0391315	1.5834	0.114864	0.352471	1	0.0108656	0.06433	0.168904	0.866152	0.952045	1	-0.0865718	0.0557673	-1.55238	0.123498	0.439246	1	0.579327	4.75428	0.0928156	0.43735	0.661857	0.0225541	0.982006	0.807839	0.994031
		X3_hydroxyphenylacetate	Acetyl.CoA_pathway.Rnf_complex	0.00509005	0.0406821	0.125118	0.900577	0.962102	1	-0.00352704	0.0385577	-0.0914744	0.927246	0.974973	1	-0.00270184	0.0400342	-0.0674884	0.946319	0.984633	1	0	0.0280686	0.986064	-0.0225395	0.982018	-0.0225395	0.982018	0.991667	0.994031
		X___24456	porA.OD_AA_metabolism	-0.00385768	0.0181781	-0.212216	0.832149	0.932487	1	0.00548078	0.0224805	0.243802	0.807707	0.928907	1	-0.000821674	0.0295706	-0.0277868	0.977876	0.993605	1	0	0.104738	0.948979	-0.0225586	0.982002	-0.0225586	0.982002	0.991667	0.994031
		X___24978	Flavoenzyme_sugar_catabolism.Flavoenzyme_AA_peptides_catabolism	0.0248952	0.0785476	0.316945	0.751592	0.894731	1	0.0692093	0.0608698	1.13701	0.256903	0.565517	1	-0.115657	0.0762999	-1.51582	0.131669	0.451895	1	0.456154	3.67751	0.159015	0.115897	0.907734	-0.0224942	0.982054	0.953835	0.99404
		hexadecasphinganine_d16_0.	Acetyl.CoA_pathway.Rnf_complex	0.0227586	0.0414246	0.549398	0.583449	0.803982	1	0.0109805	0.0416207	0.263823	0.792301	0.922288	1	-0.0384901	0.0433034	-0.888846	0.37608	0.710129	1	0	1.16098	0.559623	-0.0224703	0.982073	-0.0224703	0.982073	0.991684	0.99404
		X1_oleoyl_GPC_18_1	OD_aldehydes_related.OD_eut_pdu_related	0.0492364	0.0538398	0.914497	0.361858	0.644214	1	-0.00457627	0.0437366	-0.104633	0.916822	0.971352	1	-0.0462702	0.0548648	-0.843348	0.401007	0.728883	1	0	1.55798	0.458868	-0.0224655	0.982077	-0.0224655	0.982077	0.991684	0.99404
		piperine	fatty_acids.unassigned.aminobutyrate2Butyrate	-0.0207731	0.101515	-0.204631	0.838055	0.93497	1	0.0665642	0.0911606	0.730186	0.466324	0.74347	1	-0.103233	0.127303	-0.810925	0.418729	0.741261	1	0	1.23214	0.540063	-0.0225022	0.982047	-0.0225022	0.982047	0.991671	0.99404
		carboxyethyl_GABA	Rnf_complex.PFOR_II_pathway	0.0120305	0.0354477	0.339386	0.7347	0.886361	1	-0.038824	0.0398414	-0.974465	0.331595	0.636952	1	0.0216865	0.0395539	0.548278	0.584528	0.839039	1	0	1.36487	0.505386	-0.0225083	0.982043	-0.0225083	0.982043	0.991671	0.99404
		X___25855	EUT_pathway	-0.181305	0.115437	-1.5706	0.11774	0.357249	1	0.0914885	0.0806044	1.13503	0.257707	0.566219	1	0.0503901	0.123692	0.407385	0.684306	0.885594	1	0.483573	3.87276	0.144225	0.219717	0.826092	-0.0224639	0.982078	0.909943	0.99404
		phytanate	Rnf_complex.porA	-0.0280405	0.050507	-0.55518	0.579473	0.801659	1	0.0364082	0.0826634	0.440439	0.660737	0.860043	1	0.0432611	0.0831942	0.520002	0.604339	0.848584	1	0	0.772109	0.679733	0.0224412	0.982096	0.0224412	0.982096	0.991695	0.99405
		X___25076	TPP_AA_metabolism.TPP_fatty_acids	0.0329705	0.0264705	1.24555	0.215277	0.495739	1	-0.0643237	0.0430374	-1.4946	0.138766	0.415188	1	0.0181285	0.0500868	0.361942	0.718244	0.900485	1	0.467324	3.75463	0.153001	0.402003	0.687682	0.0223933	0.982134	0.825327	0.99408
		N_palmitoyl_sphingosine_d18_1_16_0	Rnf_complex	0.0426635	0.135375	0.315151	0.752951	0.895273	1	0.0514647	0.0901081	0.571145	0.56853	0.810065	1	-0.166188	0.141257	-1.17649	0.241237	0.591005	1	0	1.80916	0.404711	0.0223717	0.982151	0.0223717	0.982151	0.991733	0.994088
		gamma_glutamylhistidine	Flavoenzyme_lipids_catabolism.fatty_acids.unassigned	0.0131286	0.0356389	0.368379	0.712955	0.874764	1	-0.0186768	0.0323057	-0.578129	0.563873	0.807192	1	0.012647	0.0441159	0.286677	0.774766	0.924327	1	0	0.551622	0.758956	-0.0223198	0.982193	-0.0223198	0.982193	0.991766	0.994121
		X___24763	Oxidative_glycerol	-0.0454522	0.0586376	-0.775138	0.439106	0.706734	1	-0.0488332	0.0441438	-1.10623	0.26993	0.578729	1	0.105988	0.0605674	1.74992	0.0821493	0.362923	1	0.583765	4.80498	0.0904924	-0.286078	0.774818	-0.022262	0.982239	0.879965	0.994136
		X___25534	OD_unknown	-0.0200863	0.0254107	-0.790468	0.430147	0.699863	1	0.00420576	0.0402411	0.104514	0.916891	0.971386	1	0.0449869	0.0389225	1.15581	0.249787	0.600125	1	0	1.97115	0.373224	0.0222805	0.982224	0.0222805	0.982224	0.991778	0.994136
		kynurenate	Pyruvate2acetate.formate.Acetyl.CoA_pathway	-0.0935308	0.0501936	-1.8634	0.0637819	0.253644	1	0.0417381	0.0528416	0.789872	0.430598	0.717823	1	0.063184	0.0580644	1.08817	0.278338	0.627886	1	0.620426	5.26906	0.0717527	-0.105944	0.915627	0.0222593	0.982241	0.957951	0.994136
		delta_tocopherol	OD_fatty_acids.Ech_complex	-0.00262442	0.0286896	-0.0914765	0.927232	0.97212	1	-0.021399	0.0413736	-0.517215	0.606908	0.831424	1	0.0189037	0.036031	0.524652	0.601333	0.847161	1	0	0.550643	0.759328	-0.0222622	0.982239	-0.0222622	0.982239	0.991778	0.994136
		X3_hydroxybutyrate_BHBA	TPP_AA_metabolism.Flavoenzyme_AA_peptides_catabolism.Others_HGD_unassigned	-0.0896057	0.045802	-1.95637	0.0518949	0.224985	1	0.039472	0.0314486	1.25513	0.211144	0.513471	1	0.0353049	0.0365776	0.965204	0.336417	0.678911	1	0.67135	6.08551	0.0477034	0.498851	0.617884	0.0222027	0.982286	0.777915	0.994159
		X3_methyl_2_oxovalerate	OD_aldehydes_related.OD_eut_pdu_related	0.0335891	0.0325453	1.03207	0.303627	0.591063	1	-0.0615726	0.0321634	-1.91437	0.0576732	0.259643	1	0.028854	0.0299133	0.964589	0.337032	0.679439	1	0.646263	5.65391	0.0591928	0.0806422	0.935727	0.0222173	0.982275	0.968528	0.994159
		linoleate_18_2n6	gallic_acid_met	-0.251553	0.129049	-1.94929	0.052556	0.226653	1	0.100962	0.0707618	1.42679	0.155169	0.43979	1	0.0857555	0.11139	0.769864	0.442584	0.756388	1	0.667065	6.00717	0.0496088	0.648811	0.51646	-0.0221981	0.98229	0.702836	0.994159
		carotene_diol__1	TPP_AA_metabolism.TPP_fatty_acids	0.000741941	0.0290757	0.0255175	0.979683	0.99297	1	0.0296311	0.0461354	0.642264	0.522451	0.781888	1	-0.0403728	0.0505465	-0.798725	0.426552	0.746379	1	0	1.05062	0.591371	-0.0221822	0.982303	-0.0221822	0.982303	0.991829	0.994163
		X___22092	Arginine2putrescine.Fumarate2succinate	-0.0315927	0.052922	-0.596967	0.551423	0.783692	1	0.026843	0.0795766	0.337323	0.736768	0.896794	1	0.0641396	0.0918738	0.698127	0.487588	0.784514	1	0	0.957047	0.619698	0.0221556	0.982324	0.0221556	0.982324	0.991829	0.994167
		X___25940	TMA.GR_fatty_acids	0.042969	0.0729372	0.589124	0.556397	0.786681	1	-0.0413511	0.0587742	-0.703559	0.482607	0.755096	1	0.0191017	0.0757636	0.252123	0.801306	0.934382	1	0	0.905137	0.635993	-0.0221582	0.982322	-0.0221582	0.982322	0.991829	0.994167
		tyrosol	Ech_complex	0.0633733	0.0315337	2.0097	0.0457129	0.209233	1	-0.0350127	0.0294913	-1.18722	0.236615	0.542982	1	-0.0327678	0.037433	-0.875373	0.382771	0.715205	1	0.67818	6.21466	0.0447203	0.00168224	0.998658	-0.0220919	0.982375	0.99941	0.994169
		erythronate.	OD_fatty_acids.Pyruvate2acetate.formate	0.0154264	0.0220262	0.700364	0.484468	0.740289	1	-0.0485263	0.0309992	-1.5654	0.119235	0.383389	1	0.0254891	0.0316775	0.804643	0.4224	0.743883	1	0.44095	3.5775	0.167169	0.104653	0.916651	-0.022126	0.982347	0.9585	0.994169
		quinate	GR_fatty_acids	0.0380055	0.0639262	0.594521	0.552786	0.784538	1	-0.028686	0.0744343	-0.385386	0.700382	0.8789	1	-0.0348817	0.0866604	-0.402511	0.687897	0.887338	1	0	0.663504	0.717665	-0.0220962	0.982371	-0.0220962	0.982371	0.991847	0.994169
		X___12524	Others_HGD_unassigned.Rnf_complex	-0.0317766	0.0607454	-0.523112	0.601433	0.81473	1	0.00229058	0.0349522	0.0655345	0.947814	0.982032	1	0.0160456	0.0521817	0.307495	0.758893	0.917403	1	0	0.372005	0.830271	-0.0221073	0.982362	-0.0221073	0.982362	0.991847	0.994169
		ursodeoxycholate	Rnf_complex	-0.0792398	0.272474	-0.290816	0.771471	0.904025	1	0.0724826	0.182793	0.396529	0.692129	0.874984	1	-0.0796719	0.291499	-0.273318	0.78498	0.928252	1	0	0.316023	0.85384	0.0221253	0.982348	0.0221253	0.982348	0.991845	0.994169
		X___24855	TMA	-0.00173519	0.029376	-0.0590683	0.952956	0.982839	1	-0.00241962	0.0303768	-0.0796534	0.936621	0.977955	1	0.00402264	0.03437	0.117039	0.907015	0.971658	1	0	0.0230441	0.988544	-0.0220884	0.982377	-0.0220884	0.982377	0.991847	0.994169
		hexadecasphingosine_d16_1.	OD_AA_metabolism.OD_fatty_acids.PFOR_II_pathway	-0.000440545	0.0355181	-0.0124034	0.990126	0.996623	1	0.0475807	0.0554648	0.857853	0.393602	0.690644	1	-0.0464336	0.0570151	-0.814409	0.418686	0.741249	1	0	1.39884	0.496873	0.0220725	0.98239	0.0220725	0.98239	0.991847	0.994173
		X4_hydroxyphenylpyruvate	TMA	0.0107864	0.0240976	0.447612	0.654911	0.844053	1	-0.000111358	0.0231971	-0.00480052	0.996176	0.998623	1	-0.0171389	0.0293591	-0.583768	0.56042	0.825998	1	0	0.54068	0.76312	-0.0220145	0.982436	-0.0220145	0.982436	0.991866	0.994186
		gamma_glutamyl_epsilon_lysine	Rnf_complex	0.170824	0.124079	1.37673	0.17002	0.436702	1	-0.161055	0.0742966	-2.16774	0.0313366	0.183458	1	0.0534276	0.121151	0.441	0.65984	0.874567	1	0.673487	6.12532	0.0467631	-0.81464	0.415278	0.0220215	0.982431	0.617803	0.994186
		X___17969	Others_HGD_unassigned.Rnf_complex	-0.0366895	0.0887252	-0.413519	0.679637	0.857325	1	0.0247475	0.0657261	0.376525	0.706926	0.882058	1	-0.0120239	0.0879404	-0.136728	0.891429	0.966445	1	0	0.330977	0.84748	-0.0220381	0.982418	-0.0220381	0.982418	0.991863	0.994186
		X___24729	OD_AA_metabolism.Others_HGD_unassigned.porA	-0.042552	0.0285224	-1.49188	0.137329	0.38872	1	0.0634048	0.0417196	1.51978	0.130434	0.402136	1	-0.00219371	0.0405518	-0.0540966	0.956941	0.987822	1	0.547056	4.41556	0.109945	-0.350459	0.725994	0.022013	0.982438	0.850234	0.994186
		oleoylcarnitine__C18	glutamate2butyric	0.278912	0.185068	1.50708	0.133252	0.382562	1	-0.0169705	0.0974603	-0.174128	0.86194	0.950504	1	-0.195885	0.145571	-1.34563	0.180437	0.521231	1	0.50817	4.06645	0.130913	-0.214206	0.830386	-0.0219834	0.982461	0.912185	0.994187
		X3_hydroxyhexanoate	Ech_complex	0.0840723	0.0387096	2.17187	0.0309595	0.165559	1	-0.0422347	0.0352479	-1.19822	0.232316	0.538474	1	-0.0441883	0.0413291	-1.06918	0.286706	0.635764	1	0.725616	7.28905	0.0261339	-0.0828295	0.933987	-0.021999	0.982449	0.967699	0.994187
		arachidonate_20_4n6	TPP_AA_metabolism.TPP_fatty_acids	-0.0609907	0.0451717	-1.3502	0.179412	0.449983	1	0.0418489	0.072216	0.579496	0.563805	0.807149	1	0.0606144	0.0669384	0.905526	0.367605	0.703205	1	0.310821	2.90201	0.234335	-0.277168	0.781651	-0.0219254	0.982507	0.883795	0.994187
		X___19763	OD_AA_metabolism.OD_fatty_acids.PFOR_II_pathway	-0.0103114	0.0278488	-0.370265	0.711891	0.874098	1	-0.00535134	0.0541229	-0.0988739	0.921492	0.972931	1	0.0293714	0.0426499	0.688661	0.493736	0.787974	1	0	0.620646	0.73321	0.0219382	0.982497	0.0219382	0.982497	0.991866	0.994187
		N_methylhydroxyproline	OD_fatty_acids.Ech_complex	-0.0198732	0.0382212	-0.519951	0.60384	0.815922	1	0.0713168	0.0559017	1.27575	0.20696	0.508293	1	-0.0394166	0.0582843	-0.676282	0.500888	0.792328	1	0.149251	2.35087	0.308685	-0.0661916	0.947225	-0.0219259	0.982507	0.974449	0.994187
		stigmastadienone	fatty_acids.unassigned	0.00752831	0.0729677	0.103173	0.917921	0.968942	1	0.0102007	0.0551203	0.185062	0.853364	0.947455	1	-0.0212266	0.0712145	-0.298066	0.76606	0.920732	1	0	0.133255	0.935543	0.0219252	0.982508	0.0219252	0.982508	0.991867	0.994187
		ferulate	GR_fatty_acids	0.000558745	0.0469731	0.011895	0.99052	0.996785	1	0.00905687	0.0451858	0.200436	0.841354	0.942839	1	-0.0107577	0.0441146	-0.243859	0.807683	0.936555	1	0	0.0993003	0.951562	-0.0219758	0.982467	-0.0219758	0.982467	0.991866	0.994187
		X___25855	porA.OD_fatty_acids	0.0270798	0.0652665	0.414912	0.680369	0.857715	1	-0.01397	0.0634661	-0.220118	0.82727	0.937363	1	-0.00883971	0.0621167	-0.142308	0.887609	0.965082	1	0	0.240374	0.886755	0.0219483	0.982489	0.0219483	0.982489	0.991866	0.994187
		caprate_10_0	OD_AA_metabolism	0.210807	0.141445	1.49038	0.137583	0.389013	1	-0.00729236	0.0721913	-0.101014	0.91964	0.972327	1	-0.188541	0.140556	-1.3414	0.181806	0.522751	1	0.503749	4.03022	0.133306	-0.0237394	0.981061	0.0219004	0.982527	0.991143	0.99419
		X___25490	OD_AA_metabolism.Others_HGD_unassigned.porA	-0.038964	0.0296464	-1.31429	0.190275	0.464462	1	0.0372847	0.0411352	0.906395	0.366017	0.667887	1	0.0248437	0.0410122	0.605765	0.545719	0.818314	1	0.308313	2.89148	0.235571	-0.156171	0.875899	0.0219042	0.982524	0.937318	0.99419
		p_toluic_acid	Rnf_complex.succinate2propionate	0.00478647	0.0256127	0.186879	0.851931	0.940998	1	-0.0281151	0.0177907	-1.58032	0.11559	0.3772	1	0.0337794	0.0245259	1.3773	0.170445	0.508256	1	0.537874	4.32782	0.114875	-0.31853	0.750083	0.0218682	0.982553	0.865456	0.994199
		tryptophan	porA.OD_fatty_acids	0.0303615	0.0253875	1.19592	0.238597	0.522981	1	-0.0428975	0.02445	-1.7545	0.0895551	0.329553	1	0.0099926	0.0190445	0.524697	0.602924	0.847861	1	0.581801	4.78241	0.0915193	0.0374846	0.970099	-0.0218711	0.982551	0.98588	0.994199
		X___25855	bai_operon	0.109071	0.0530831	2.05471	0.0411159	0.196443	1	0.0277838	0.0318536	0.872233	0.384188	0.683113	1	-0.145466	0.0529269	-2.74842	0.00675508	0.101956	1	0.838948	12.4183	0.00201092	0.343723	0.731054	-0.0218295	0.982584	0.853232	0.994221
		X12_ketolithocholate	TPP_fatty_acids	-0.205338	0.0938948	-2.18689	0.0298239	0.162029	1	0.0863805	0.0747665	1.15534	0.249304	0.557221	1	0.142246	0.127285	1.11754	0.265528	0.616428	1	0.728397	7.3637	0.0251764	0.0500375	0.960092	0.0217775	0.982625	0.980759	0.99423
		N_acetylisoleucine	Glycine_reductase	0.00786792	0.0349142	0.22535	0.821922	0.927814	1	0.0379876	0.0459802	0.826173	0.409705	0.702441	1	-0.0393199	0.0393587	-0.999016	0.31944	0.664923	1	0	1.7309	0.420862	-0.0218001	0.982607	-0.0218001	0.982607	0.991959	0.99423
		X7_ketocholesterol	OD_AA_metabolism.Fumarate2succinate	-0.00556878	0.0293032	-0.19004	0.849517	0.939776	1	-0.00567996	0.0371175	-0.153026	0.878773	0.956397	1	0.0361926	0.0557803	0.648842	0.518534	0.80302	1	0	0.480053	0.786607	0.0217747	0.982628	0.0217747	0.982628	0.991964	0.99423
		galactonate	Rnf_complex.PFOR_II_pathway	0.0433239	0.0350419	1.23634	0.217881	0.498752	1	-0.0407789	0.0391511	-1.04158	0.299497	0.607348	1	-0.0112441	0.0374618	-0.300147	0.764589	0.920218	1	0.260169	2.70332	0.25881	0.0142605	0.988622	-0.0217828	0.982621	0.994787	0.99423
		X___14556	Flavoenzyme_sugar_catabolism	0.0177304	0.071518	0.247915	0.804435	0.91915	1	-0.0326104	0.0495355	-0.658324	0.511083	0.774585	1	0.0482513	0.0679626	0.709968	0.478812	0.779108	1	0	0.998434	0.607006	0.0217617	0.982638	0.0217617	0.982638	0.991964	0.994232
		glycylisoleucine	Pyruvate2acetate.formate	0.219204	0.138531	1.58235	0.115033	0.3527	1	-0.0319818	0.101631	-0.314687	0.753321	0.904348	1	-0.157279	0.118245	-1.33012	0.185472	0.527536	1	0.538459	4.33331	0.11456	-0.196863	0.843935	-0.0216572	0.982721	0.919729	0.99424
		agmatine	EUT_pathway	0.0247388	0.17741	0.139444	0.889229	0.957135	1	-0.18673	0.145443	-1.28387	0.200659	0.500609	1	0.181551	0.150342	1.20759	0.229105	0.578357	1	0.360213	3.12604	0.209502	-0.000806167	0.999357	0.0217249	0.982667	0.999755	0.99424
		N_stearoyl_sphinganine_d18_0_18_0.	GR_eut.pdu.related.EUT_pathway	-0.0629012	0.178479	-0.35243	0.730628	0.884247	1	0.0477491	0.0436689	1.09344	0.278005	0.586849	1	-0.0662405	0.0617426	-1.07285	0.288934	0.63771	1	0.177383	2.43127	0.296522	0.198879	0.842357	0.0217062	0.982682	0.919053	0.99424
		N_acetylaspartate_NAA	Leucine_reduction	-0.144906	0.124327	-1.16553	0.245092	0.530389	1	0.0418022	0.120652	0.346469	0.729358	0.892947	1	0.149178	0.152563	0.977813	0.329721	0.673398	1	0.178496	2.43456	0.296034	-0.00706607	0.994362	0.0216928	0.982693	0.997523	0.99424
		X___25716	OD_AA_metabolism.Fumarate2succinate	-0.0194145	0.0307492	-0.631383	0.528685	0.769595	1	0.0721723	0.0535548	1.34763	0.181678	0.476482	1	-0.0327385	0.0556471	-0.588324	0.558182	0.824993	1	0.212743	2.54047	0.280766	-0.142895	0.886373	-0.0216546	0.982724	0.942804	0.99424
		malonate	Pyruvate2acetate.formate	0.15426	0.14154	1.08987	0.276983	0.564742	1	-0.228263	0.128724	-1.77327	0.0776761	0.30539	1	0.104665	0.180361	0.580308	0.562566	0.827196	1	0.566268	4.61114	0.0997021	-0.240688	0.809797	-0.0216972	0.982689	0.90073	0.99424
		X1_palmitoyl_2_linoleoyl_GPC_16_0_18_2	Others_HGD_unassigned.acetate2butyrate	-0.0724638	0.076936	-0.941872	0.347315	0.631427	1	0.0405157	0.0471722	0.85889	0.391762	0.688988	1	-0.0362396	0.0742213	-0.488264	0.62609	0.859164	1	0	1.86275	0.394012	-0.0216821	0.982702	-0.0216821	0.982702	0.992009	0.99424
		betaine	Rnf_complex.succinate2propionate.porA	0.000915364	0.060785	0.015059	0.988056	0.995876	1	0.0606238	0.0783598	0.77366	0.44357	0.72718	1	-0.0222387	0.0484198	-0.45929	0.64794	0.869349	1	0	0.809255	0.667225	0.0216639	0.982716	0.0216639	0.982716	0.992009	0.99424
		X___23173	Indoleacetate2scatole	0.158237	0.0805864	1.96357	0.0508636	0.222434	1	-0.129792	0.094519	-1.37319	0.171247	0.462418	1	-0.0469942	0.12283	-0.382594	0.702562	0.893848	1	0.652268	5.75155	0.0563725	0.368861	0.712231	0.0217027	0.982685	0.841474	0.99424
		linoleoyl_linoleoyl_glycerol_18_2_18_2__1_.	OD_aldehydes_related	0.0222447	0.0793131	0.280466	0.779388	0.907617	1	0.17587	0.105538	1.66641	0.0971898	0.343811	1	-0.198379	0.107707	-1.84183	0.0674613	0.331602	1	0.679134	6.23314	0.0443089	0.1216	0.903216	0.0216234	0.982748	0.951565	0.994257
		N_acetyl_beta_glucosaminylamine	Rnf_complex.Pyruvate2acetate.formate	-0.0473878	0.0398079	-1.19041	0.235198	0.519182	1	0.00054089	0.0205249	0.0263529	0.979006	0.992744	1	0.0346807	0.0328262	1.05649	0.292453	0.640744	1	0.209711	2.53072	0.282138	0.0568388	0.954674	0.021609	0.98276	0.978077	0.99426
		X4_methyl_2_oxopentanoate	Formate_dehydrogenase	0.0632963	0.048809	1.29682	0.198518	0.475468	1	-0.0110984	0.0422855	-0.262463	0.793724	0.922969	1	-0.0430866	0.0459381	-0.937927	0.351701	0.691513	1	0.239638	2.63032	0.268431	-0.00144092	0.99885	0.021583	0.982781	0.999494	0.994263
		o_Tyrosine	GR_fatty_acids	-0.0196703	0.0275897	-0.712959	0.476641	0.734874	1	0.0297562	0.0226777	1.31213	0.191059	0.489013	1	-0.0271523	0.0362546	-0.748935	0.455101	0.764634	1	0.275045	2.75879	0.251731	0.179204	0.857778	0.0215832	0.98278	0.927462	0.994263
		beta_sitosterol	Rnf_complex.Pyruvate2acetate.formate	0.0543312	0.04922	1.10384	0.270895	0.558211	1	-0.0358407	0.0252978	-1.41675	0.158312	0.44422	1	0.0180941	0.043867	0.412476	0.680583	0.883846	1	0.367407	3.16159	0.205811	-0.483955	0.628418	-0.0215711	0.98279	0.784846	0.994264
		X2_hydroxyheptanoate.	porA	-0.0217205	0.0938247	-0.231501	0.817145	0.925481	1	0.0767196	0.0514106	1.49229	0.137183	0.412758	1	-0.0892509	0.0697493	-1.2796	0.20265	0.548613	1	0.476599	3.82117	0.147994	0.311013	0.755791	-0.0215213	0.98283	0.86875	0.994278
		mannitol_sorbitol	Flavoenzyme_AA_peptides_catabolism	-0.0474762	0.0754087	-0.629585	0.529632	0.770223	1	-0.00567294	0.0380969	-0.148908	0.881776	0.957784	1	0.0503457	0.0622819	0.808352	0.420168	0.742448	1	0	1.07152	0.585224	0.0215265	0.982826	0.0215265	0.982826	0.992084	0.994278
		gamma_glutamylphenylalanine	fatty_acids.unassigned.acetate2butyrate	0.0917038	0.0657491	1.39475	0.164523	0.429515	1	-0.114984	0.0704738	-1.63159	0.104355	0.357362	1	0.0138618	0.0711909	0.194713	0.845881	0.950432	1	0.569368	4.64434	0.0980607	0.0317382	0.974681	-0.0215239	0.982828	0.988033	0.994278
		lithocholate	Fumarate2succinate	-0.601844	0.1877	-3.20642	0.00154783	0.0249771	1	0.879588	0.268868	3.27145	0.00125627	0.0248901	1	-0.272295	0.281121	-0.968606	0.334281	0.677254	1	0.903137	20.6478	3.28387e-05	-1.12868	0.259033	-0.0214602	0.982879	0.461849	0.994319
		isovaleric_acid	Putrescine2spermidine.Arginine2putrescine	-0.0194517	0.050763	-0.383187	0.701958	0.868866	1	0.0557288	0.0553518	1.00681	0.315267	0.622082	1	-0.0346729	0.0553138	-0.62684	0.53175	0.810672	1	0	1.55297	0.46002	-0.0214348	0.982899	-0.0214348	0.982899	0.992126	0.994328
		X___18278	Rnf_complex.porA	-0.0037114	0.0242925	-0.15278	0.878746	0.952482	1	0.0308522	0.0528716	0.583531	0.561081	0.805495	1	-0.0147937	0.0504733	-0.2931	0.77012	0.922559	1	0	0.449299	0.798796	-0.0214272	0.982905	-0.0214272	0.982905	0.992126	0.994328
		X4_cholesten_3_one	Others_HGD_unassigned.Rnf_complex	-0.188161	0.121314	-1.55102	0.12236	0.36511	1	0.04586	0.0878018	0.522312	0.602031	0.828916	1	0.161199	0.154871	1.04086	0.299617	0.647438	1	0.468341	3.76181	0.152452	-0.00747193	0.994038	-0.0213946	0.982931	0.99738	0.994337
		N_acetylcysteine	porA	0.0271374	0.0924494	0.293537	0.769393	0.903195	1	-0.0208069	0.0478106	-0.435194	0.663886	0.861611	1	0.0362669	0.0822552	0.440907	0.659911	0.874577	1	0	0.469499	0.790769	-0.0213997	0.982927	-0.0213997	0.982927	0.992126	0.994337
		gamma_glutamylglutamate	Arginine2_Hcarbonate	0.0236125	0.0536717	0.439943	0.660418	0.846909	1	-0.0573368	0.0405866	-1.4127	0.159275	0.445436	1	0.0700078	0.0663012	1.05591	0.292687	0.640924	1	0.376483	3.20761	0.201129	-0.310808	0.755946	-0.021332	0.982981	0.86886	0.994338
		nonadecanoate_19_0	Flavoenzyme_sugar_catabolism.Flavoenzyme_AA_peptides_catabolism	0.0639072	0.0640252	0.998156	0.319321	0.605857	1	-0.0618595	0.0434921	-1.42232	0.156499	0.441472	1	0.0306514	0.0546419	0.560951	0.575668	0.834453	1	0.392401	3.29164	0.192854	-0.20574	0.836994	0.0213232	0.982988	0.915973	0.994338
		X1_1_enyl_oleoyl_GPE_P_18_1.	Others_HGD_unassigned.caffeate_respiration	-0.0444387	0.0361751	-1.22843	0.220685	0.502099	1	0.0575909	0.0319202	1.80421	0.073067	0.295688	1	-0.0179935	0.0389773	-0.461639	0.645106	0.868238	1	0.594282	4.92954	0.0850285	0.218662	0.826914	0.0213176	0.982992	0.910396	0.994338
		X___17438	TPP_AA_metabolism.TPP_fatty_acids	0.00727319	0.0300875	0.241734	0.809385	0.921733	1	-0.0356657	0.0438785	-0.81283	0.418613	0.708719	1	0.0153886	0.0402905	0.38194	0.703406	0.894281	1	0	0.864551	0.649031	-0.0213514	0.982965	-0.0213514	0.982965	0.992133	0.994338
		fructosyllysine	Nitrate_reductase	0.00165202	0.0344554	0.0479465	0.96181	0.986373	1	-0.0050064	0.0337412	-0.148376	0.882227	0.957937	1	0.00731347	0.0426332	0.171544	0.864095	0.956968	1	0	0.0532856	0.973709	0.0213583	0.98296	0.0213583	0.98296	0.992133	0.994338
		prolylglycine	caffeate_respiration	0.113371	0.0477426	2.37463	0.0184502	0.121461	1	-0.114291	0.0452168	-2.52761	0.0123746	0.105139	1	0.00753205	0.0534687	0.140868	0.888178	0.965223	1	0.833857	12.0378	0.00243234	-0.0986799	0.921392	0.0213755	0.982946	0.960955	0.994338
		X3_hydroxysebacate	GR_AA_metabolism.Others_HGD_unassigned.GR_fatty_acids.Pyruvate2acetate.formate	0.0256703	0.0557228	0.460678	0.645495	0.838911	1	-0.00916704	0.0323374	-0.283481	0.777123	0.915805	1	-0.000953095	0.0505246	-0.018864	0.984975	0.995453	1	0	0.292486	0.863948	-0.0213474	0.982968	-0.0213474	0.982968	0.992133	0.994338
		oleoyl_linoleoyl_glycerol_18_1_18_2__2_	OD_fatty_acids.Pyruvate2acetate.formate	0.0671584	0.0483951	1.38771	0.166682	0.43248	1	-0.0750615	0.0766548	-0.979214	0.328781	0.634597	1	-0.0304427	0.0596979	-0.509946	0.610898	0.851639	1	0.351273	3.08296	0.214064	0.24836	0.803856	0.0212952	0.98301	0.897006	0.994341
		glycerophosphoinositol.	Flavoenzyme_lipids_catabolism.fatty_acids.unassigned	-0.0070296	0.0445289	-0.157866	0.874711	0.950935	1	0.00274078	0.0414297	0.0661551	0.947325	0.981836	1	0.00288385	0.0505255	0.0570772	0.954562	0.987086	1	0	0.0321026	0.984077	-0.0212925	0.983012	-0.0212925	0.983012	0.992169	0.994341
		eicosanoylsphingosine_d20_1.	Ech_complex.Flavoenzyme_sugar_catabolism	-0.0236041	0.0788772	-0.299251	0.765074	0.900957	1	-0.0445989	0.118869	-0.375193	0.708202	0.88264	1	0.119462	0.127806	0.93472	0.351962	0.691695	1	0	1.10357	0.575921	0.0212383	0.983056	0.0212383	0.983056	0.992178	0.994367
		guanine	porA.OD_AA_metabolism	0.0198593	0.028008	0.709059	0.47909	0.73631	1	-0.0361435	0.0506129	-0.714117	0.476229	0.750505	1	-0.0337772	0.0526973	-0.640965	0.522709	0.805393	1	0	1.42311	0.49088	-0.0212483	0.983048	-0.0212483	0.983048	0.992178	0.994367
		hexadecasphingosine_d16_1.	OD_unknown.porA.OD_fatty_acids	-0.00157698	0.0554582	-0.0284354	0.97735	0.991932	1	-0.0955071	0.0653259	-1.46201	0.147146	0.427952	1	0.149263	0.100544	1.48456	0.142216	0.468388	1	0.528507	4.24185	0.119921	-0.316758	0.751427	-0.021203	0.983084	0.866224	0.994378
		glutamate	fatty_acids.unassigned.acetate2butyrate	0.0357257	0.0410438	0.87043	0.385032	0.663715	1	-0.0822591	0.0396974	-2.07216	0.0395464	0.209495	1	0.0514595	0.0417448	1.23272	0.21961	0.567476	1	0.695581	6.56988	0.0374427	-0.0344325	0.972532	0.0212093	0.983079	0.98711	0.994378
		X1_methyladenosine	Rnf_complex.PFOR_II_pathway	-0.0205747	0.0425615	-0.483411	0.629369	0.830095	1	-0.0160661	0.04084	-0.39339	0.694661	0.876218	1	0.0490123	0.0473778	1.0345	0.303	0.65055	1	0	1.45819	0.482346	0.0211367	0.983137	0.0211367	0.983137	0.992192	0.994387
		allantoin	succinate2propionate.fatty_acids.unassigned.Flavoenzyme_lipids_catabolism.GR_AA_metabolism.Flavoenzyme_AA_peptides_catabolism	-0.00863052	0.0820381	-0.105201	0.916314	0.96867	1	-0.0505219	0.0729965	-0.692113	0.48972	0.759832	1	0.0789668	0.0875278	0.902191	0.368441	0.703972	1	0	1.30359	0.521109	-0.0211206	0.983149	-0.0211206	0.983149	0.992192	0.994387
		X___25475	OD_eut_pdu_related.PFOR_II_pathway	-0.0643421	0.0272571	-2.36056	0.0192827	0.124632	1	0.0439043	0.0320023	1.37191	0.171932	0.463458	1	0.0294212	0.0358362	0.820992	0.413226	0.737627	1	0.749642	7.98856	0.0184207	-0.373957	0.708436	0.0211166	0.983153	0.838904	0.994387
		X___13874	Acetyl.CoA_pathway.Rnf_complex	-0.0169771	0.0394589	-0.430247	0.667557	0.850821	1	-0.00762622	0.0277592	-0.274728	0.783927	0.918729	1	0.0223017	0.0336654	0.66245	0.509107	0.797335	1	0	0.698981	0.705047	-0.0211398	0.983134	-0.0211398	0.983134	0.992192	0.994387
		X12_or_13_methylmyristate_a15_0_or_i15_0	fatty_acids.unassigned.acetate2butyrate	-0.0463609	0.0955875	-0.48501	0.628161	0.82942	1	0.0988811	0.0957125	1.03311	0.302815	0.610683	1	-0.0532843	0.0934194	-0.570378	0.569275	0.830882	1	0	1.62743	0.443209	-0.0211301	0.983142	-0.0211301	0.983142	0.992192	0.994387
		X7_methylguanine	Arginine2putrescine.Fumarate2succinate	-0.023881	0.0571567	-0.417817	0.676675	0.85555	1	0.0135948	0.0813569	0.167101	0.867718	0.952533	1	0.0660311	0.117658	0.561212	0.576583	0.834797	1	0	0.517006	0.772207	-0.0211324	0.98314	-0.0211324	0.98314	0.992192	0.994387
		N_acetylarginine	GR_AA_metabolism.Others_HGD_unassigned.GR_fatty_acids.Pyruvate2acetate.formate	0.02263	0.0335265	0.674987	0.500409	0.751007	1	-0.0161726	0.0295326	-0.547618	0.584611	0.818789	1	-0.00131578	0.0492366	-0.0267236	0.978717	0.993939	1	0	0.75576	0.685313	0.021165	0.983114	0.021165	0.983114	0.992192	0.994387
		X14_or_15_methylpalmitate_a17_0_or_i17_0	OD_aldehydes_related.OD_eut_pdu_related	-0.0279957	0.0606114	-0.461888	0.644801	0.838584	1	0.0624346	0.0495041	1.2612	0.209396	0.511221	1	-0.0488326	0.0562913	-0.867498	0.387705	0.719152	1	0.215845	2.55052	0.279359	0.0774902	0.938234	0.0211044	0.983162	0.969872	0.994388
		X1_oleoyl_2_linoleoyl_GPC_18_1_18_2.	OD_AA_metabolism.OD_fatty_acids.PFOR_II_pathway	-0.0416453	0.0388947	-1.07072	0.286619	0.575052	1	-0.031683	0.0467637	-0.677513	0.500086	0.76677	1	0.0911872	0.0546201	1.66948	0.10032	0.397987	1	0.535144	4.30241	0.116344	-0.300365	0.763899	-0.021092	0.983172	0.873595	0.99439
		X___25833	Threonine2propionate	0.0211786	0.0254924	0.830782	0.407392	0.681733	1	0.0636536	0.0272533	2.33564	0.0208172	0.144462	1	-0.0928611	0.0325084	-2.85652	0.00533077	0.0900224	1	0.857789	14.0636	0.000883343	0.491454	0.623105	-0.0210436	0.983211	0.781515	0.994394
		solanidine	OD_eut_pdu_related.PFOR_II_pathway	-0.00512947	0.0790208	-0.0649129	0.948313	0.980906	1	-0.239641	0.0914359	-2.62087	0.00957996	0.0900971	1	0.261369	0.116795	2.23784	0.0270165	0.210981	1	0.827276	11.5792	0.00305925	-0.549467	0.582685	-0.0210132	0.983235	0.753434	0.994394
		N_methylphenylalanine	porA.OD_aldehydes_related.OD_unknown	0.12545	0.0682352	1.83849	0.067942	0.262859	1	0.0434346	0.0784535	0.553634	0.581454	0.816992	1	-0.200609	0.100366	-1.99878	0.0500938	0.28803	1	0.72472	7.26533	0.0264456	0.645247	0.518767	0.0209684	0.983271	0.704646	0.994394
		X1_1_enyl_stearoyl_GPE_P_18_0.	Flavoenzyme_AA_peptides_catabolism.TPP_AA_metabolism.Flavoenzyme_lipids_catabolism.TPP_fatty_acids	-0.0372855	0.0356288	-1.0465	0.296528	0.584286	1	-0.0154074	0.0468272	-0.329026	0.742598	0.899659	1	0.0885887	0.0581583	1.52323	0.130129	0.449646	1	0.421292	3.45598	0.177641	-0.260156	0.794743	0.020915	0.983313	0.891668	0.994394
		X___12117	GR_AA_metabolism	-0.0271367	0.107584	-0.252238	0.801097	0.917723	1	-0.0734663	0.0676785	-1.08552	0.278973	0.587786	1	0.144673	0.100631	1.43765	0.152589	0.483473	1	0.387855	3.2672	0.195225	-0.203998	0.838355	0.020946	0.983289	0.916634	0.994394
		X___23423	Threonine2propionate	0.00376317	0.0266329	0.141298	0.88782	0.956448	1	0.0204651	0.0307568	0.665384	0.506813	0.771586	1	-0.0427491	0.0389989	-1.09616	0.275965	0.626238	1	0	1.66384	0.435213	-0.0209034	0.983323	-0.0209034	0.983323	0.992288	0.994394
		cytosine	OD_AA_metabolism.PFOR_II_pathway	-0.048999	0.042209	-1.16086	0.246978	0.532305	1	0.0157787	0.046377	0.340227	0.734101	0.895477	1	0.0764733	0.0711561	1.07473	0.284247	0.633604	1	0.230014	2.59745	0.272879	-0.144728	0.884926	-0.0209467	0.983288	0.941943	0.994394
		X___25833	Leucine_reduction	0.00325517	0.0751058	0.0433411	0.96547	0.987967	1	-0.0711872	0.0736785	-0.966187	0.335129	0.640079	1	0.0913001	0.0872007	1.04701	0.296757	0.644694	1	0.0152925	2.03106	0.36221	-0.0238515	0.980971	-0.0209477	0.983287	0.991071	0.994394
		ribonate	OD_unknown.porA	-0.0682626	0.0269915	-2.52904	0.0122016	0.0940647	1	0.0598055	0.0701674	0.852326	0.395439	0.691982	1	0.0509272	0.0519476	0.980359	0.329184	0.67298	1	0.670244	6.06509	0.0481928	-1.42074	0.155392	0.0209765	0.983264	0.333222	0.994394
		orotate	succinate2propionate.TPP_fatty_acids	0.0441393	0.0414992	1.06362	0.289212	0.577603	1	-0.113908	0.0592824	-1.92144	0.0591314	0.263294	1	0.0584796	0.0638136	0.916413	0.368568	0.704074	1	0.643578	5.61133	0.0604667	0.227401	0.820112	-0.0209423	0.983292	0.906355	0.994394
		X8_hydroxyguanine	Fumarate2succinate	-0.0761459	0.112552	-0.676541	0.499421	0.750403	1	0.112324	0.0851773	1.31871	0.188745	0.485985	1	-0.0961403	0.123279	-0.779858	0.436687	0.752915	1	0.277945	2.76987	0.25034	0.187095	0.851586	0.0209639	0.983274	0.923971	0.994394
		stearoylcarnitine__C18	Putrescine2spermidine.Leucine_reduction	-0.0480481	0.0543968	-0.883291	0.378075	0.65768	1	0.00266445	0.0348349	0.0764879	0.939119	0.978892	1	0.0360463	0.0492295	0.732209	0.465239	0.77114	1	0	1.32174	0.516401	0.0209459	0.983289	0.0209459	0.983289	0.992284	0.994394
		cholate	acetate2butyrate	0.632114	0.277939	2.27429	0.0239308	0.142109	1	-0.654656	0.161537	-4.05267	7.19819e-05	0.00381224	1	0.120403	0.209153	0.575669	0.56569	0.829056	1	0.895972	19.2257	6.68648e-05	-1.64385	0.100207	0.0209292	0.983302	0.248979	0.994394
		AMP	fatty_acids.unassigned.aminobutyrate2Butyrate	-0.00315904	0.064259	-0.0491611	0.960837	0.985975	1	0.0150092	0.050179	0.299113	0.765235	0.910042	1	-0.036364	0.0792654	-0.458763	0.647087	0.868921	1	0	0.30191	0.859886	-0.0209435	0.983291	-0.0209435	0.983291	0.992284	0.994394
		dehydroepiandrosterone_sulfate_DHEA_S	GR_fatty_acids.Pyruvate2acetate.formate	-0.121321	0.109828	-1.10465	0.270542	0.557852	1	0.101432	0.0749978	1.35247	0.177775	0.471394	1	-0.0496394	0.123427	-0.402177	0.68813	0.887431	1	0.363663	3.14299	0.207735	0.261123	0.793998	-0.020964	0.983274	0.891286	0.994394
		X3_hydroxysebacate	caffeate_respiration	-0.156808	0.0749455	-2.0923	0.0375908	0.186394	1	0.118579	0.0570945	2.07689	0.0392806	0.208706	1	0.0247529	0.0633822	0.390534	0.69674	0.891606	1	0.766147	8.55239	0.0138954	0.53975	0.58937	0.0209097	0.983318	0.758291	0.994394
		undecanedioate_C11_DC	Flavoenzyme_sugar_catabolism.Flavoenzyme_AA_peptides_catabolism	-0.0559734	0.0383374	-1.46002	0.145737	0.40203	1	0.0539759	0.0294048	1.83561	0.0679075	0.284493	1	-0.0109103	0.0366018	-0.298081	0.766054	0.920732	1	0.635596	5.48842	0.0642991	0.318692	0.74996	-0.02104	0.983214	0.865413	0.994394
		X___14556	Rnf_complex.succinate2propionate	-0.0146087	0.0626671	-0.233115	0.815893	0.92485	1	-0.0581422	0.0419232	-1.38688	0.167001	0.456361	1	0.105863	0.0666706	1.58785	0.114399	0.423826	1	0.538982	4.33822	0.114279	-0.400995	0.688424	0.0208863	0.983336	0.825878	0.994399
		phosphate	TPP_AA_metabolism	-0.538024	0.21377	-2.51683	0.0125679	0.095701	1	0.0271863	0.179117	0.15178	0.87951	0.956653	1	0.556579	0.244525	2.27617	0.0242325	0.199989	1	0.826101	11.5009	0.00318131	-0.193652	0.846448	0.0208493	0.983366	0.921085	0.994403
		X___21796	TPP_AA_metabolism.Putrescine2spermidine	0.0104429	0.0138606	0.753418	0.453166	0.717398	1	-0.0252661	0.0235736	-1.0718	0.288409	0.597029	1	-0.00812686	0.0274367	-0.296204	0.769185	0.922157	1	0	1.80368	0.405821	-0.0208702	0.983349	-0.0208702	0.983349	0.992288	0.994403
		formiminoglutamate	Others_HGD_unassigned.acetate2butyrate	-0.0416098	0.0625266	-0.665474	0.506461	0.755304	1	0.0136052	0.0478494	0.284333	0.776545	0.915521	1	0.0133474	0.0574597	0.232291	0.816635	0.939924	1	0	0.577224	0.749303	-0.0208596	0.983358	-0.0208596	0.983358	0.992288	0.994403
		X1_3_dimethylurate	OD_AA_metabolism.Others_HGD_unassigned	-0.0307893	0.0730797	-0.421311	0.673947	0.854177	1	-0.0465051	0.0678625	-0.685284	0.493962	0.762559	1	0.070522	0.0655977	1.07507	0.284071	0.633444	1	0	1.80245	0.406071	0.0208279	0.983383	0.0208279	0.983383	0.9923	0.994405
		N_palmitoyl_sphinganine_d18_0_16_0	Glycine_reductase	-0.0507291	0.0365353	-1.3885	0.16643	0.432173	1	0.0800393	0.0320551	2.49693	0.0133472	0.110248	1	-0.028704	0.0289159	-0.992672	0.322512	0.667664	1	0.781118	9.13736	0.0103716	0.102939	0.918011	0.0208096	0.983398	0.9592	0.994405
		X___25690	hydroxybenzoate2phenol	-0.210729	0.174379	-1.20845	0.254673	0.540763	1	-0.00145157	0.0508235	-0.028561	0.977304	0.992181	1	0.0511973	0.0855152	0.598693	0.552753	0.822088	1	0	1.81918	0.40269	-0.0208077	0.983399	-0.0208077	0.983399	0.992302	0.994405
		N6_methyllysine	Arginine2putrescine.Others_HGD_unassigned	0.0148265	0.0283278	0.523391	0.601251	0.814674	1	-0.0162583	0.0236269	-0.688125	0.492473	0.761558	1	0.00675723	0.0270031	0.25024	0.802853	0.934883	1	0	0.809642	0.667096	-0.0208035	0.983402	-0.0208035	0.983402	0.992302	0.994405
		leucine	Leucine_reduction	0.0471043	0.0271161	1.73713	0.0837893	0.296534	1	0.0192319	0.0310202	0.619979	0.535984	0.790592	1	-0.071423	0.0309407	-2.30839	0.0223257	0.191846	1	0.770241	8.70477	0.0128761	0.160899	0.872173	-0.0207714	0.983428	0.935514	0.994422
		urate	Oxidative_glycerol	0.156994	0.0921457	1.70376	0.0898639	0.307835	1	-0.168253	0.0938327	-1.79312	0.0744357	0.298534	1	0.019329	0.1257	0.153771	0.877994	0.962048	1	0.674292	6.14048	0.0464101	0.0351562	0.971955	0.0207552	0.983441	0.986795	0.994426
		X7_ketocholesterol	Putrescine2spermidine.Arginine2putrescine	-0.00856118	0.0302676	-0.28285	0.777563	0.906671	1	0.0439542	0.0222419	1.97619	0.0494877	0.238229	1	-0.0446321	0.0314934	-1.41719	0.158488	0.492097	1	0.649421	5.70485	0.0577042	0.537495	0.590926	0.020704	0.983482	0.759396	0.99445
		linoleoyl_linolenoyl_glycerol_18_2_18_3__1_.	OD_unknown.porA	0.0282381	0.0556177	0.507718	0.612205	0.820917	1	0.0248023	0.0895142	0.277077	0.782116	0.917863	1	-0.104533	0.0943862	-1.1075	0.270631	0.621076	1	0	1.56068	0.45825	0.0207135	0.983474	0.0207135	0.983474	0.992349	0.99445
		eicosapentaenoate_EPA__20_5n3	succinate2propionate	0.080264	0.135644	0.591724	0.554654	0.785679	1	0.0880891	0.120586	0.730508	0.465918	0.743093	1	-0.311446	0.19985	-1.5584	0.121219	0.435378	1	0.387623	3.26596	0.195347	0.215451	0.829416	-0.0206591	0.983518	0.911691	0.994469
		X___12680	succinate2propionate.fatty_acids.unassigned.Flavoenzyme_lipids_catabolism.GR_AA_metabolism.Flavoenzyme_AA_peptides_catabolism	-0.0630873	0.0666734	-0.946214	0.345102	0.629314	1	0.0789634	0.0749859	1.05304	0.293673	0.601692	1	0.00585296	0.0989692	0.0591392	0.952922	0.986603	1	0.0036454	2.00732	0.366536	0.0199822	0.984058	0.0206615	0.983516	0.992643	0.994469
		X3_hydroxybutyrate_BHBA	pdu	0.087032	0.0552501	1.57524	0.116666	0.355394	1	-0.0293297	0.050064	-0.585845	0.558637	0.804106	1	-0.0582713	0.0612505	-0.951362	0.342951	0.68444	1	0.463523	3.72803	0.155049	0.0405131	0.967684	0.0205793	0.983581	0.984638	0.994525
		S_1_pyrroline_5_carboxylate	TPP_AA_metabolism.Putrescine2spermidine	9.28908e-06	0.0169964	0.000546531	0.999565	0.999868	1	-0.00342998	0.0160053	-0.214303	0.831089	0.938785	1	0.00605691	0.0198295	0.305449	0.762206	0.919017	1	0	0.138803	0.932952	0.0205577	0.983598	0.0205577	0.983598	0.99244	0.994533
		X12_13_DiHOME	GR_eut.pdu.related.EUT_pathway	-0.210067	0.155615	-1.34992	0.201956	0.47951	1	-0.0106544	0.0549016	-0.194064	0.846696	0.944938	1	0.0526891	0.0552985	0.952812	0.345666	0.686413	1	0.267878	2.73178	0.255153	0.189759	0.849498	0.0205255	0.983624	0.922771	0.994551
		X1_myristoylglycerol_14_0	OD_unknown.porA.OD_fatty_acids	0.0263721	0.0425164	0.620282	0.535939	0.774158	1	-0.0560015	0.0654519	-0.855612	0.394435	0.691234	1	-0.00520028	0.0767525	-0.0677539	0.946178	0.984594	1	0	1.12099	0.570926	0.0205048	0.983641	0.0205048	0.983641	0.992474	0.994559
		X___25247	Flavoenzyme_lipids_catabolism	-0.0648254	0.205375	-0.315644	0.752578	0.895149	1	0.00828232	0.134784	0.061449	0.951062	0.983159	1	0.029452	0.184218	0.159876	0.873191	0.960086	1	0	0.128548	0.937748	-0.0204886	0.983654	-0.0204886	0.983654	0.992478	0.994563
		ectoine	Rnf_complex.porA	0.0224551	0.0319307	0.703246	0.482826	0.739126	1	-0.0987923	0.061311	-1.61133	0.110815	0.369163	1	0.0516176	0.0538957	0.957732	0.340764	0.682635	1	0.486314	3.89343	0.142742	0.338768	0.734784	0.020432	0.983699	0.855468	0.994565
		X___23733	Others_HGD_unassigned.aminobutyrate2Butyrate	-0.0126401	0.043019	-0.293826	0.769173	0.903086	1	-0.0121782	0.0595336	-0.20456	0.838135	0.941443	1	0.0615638	0.0751114	0.819633	0.413743	0.737926	1	0	0.799559	0.670468	0.0204319	0.983699	0.0204319	0.983699	0.992489	0.994565
		X1_stearoyl_GPC_18_0	Flavoenzyme_sugar_catabolism	0.0304758	0.0862517	0.353336	0.724181	0.880717	1	-0.0491922	0.0758846	-0.64825	0.517563	0.778613	1	0.0549708	0.106427	0.51651	0.606249	0.849374	1	0	0.811438	0.666498	0.0204511	0.983684	0.0204511	0.983684	0.992488	0.994565
		X___23469	Hydroxy.L.proline2proline	0.0541769	0.0415149	1.305	0.193281	0.468367	1	-0.0513199	0.0289322	-1.7738	0.0776179	0.30526	1	0.0136582	0.0305619	0.446902	0.65559	0.872805	1	0.597372	4.96737	0.0834352	-0.285911	0.774946	0.0204677	0.98367	0.880027	0.994565
		X___25681	TMA	-0.0128278	0.0237266	-0.540651	0.589341	0.807525	1	0.00535273	0.0244609	0.218828	0.827088	0.937357	1	0.0103718	0.0288666	0.359301	0.719971	0.901338	1	0	0.468868	0.791018	-0.0204442	0.983689	-0.0204442	0.983689	0.992488	0.994565
		X___23109	Flavoenzyme_sugar_catabolism.Flavoenzyme_AA_peptides_catabolism	0.0160806	0.0714576	0.225037	0.822163	0.927889	1	-0.0759308	0.0542603	-1.39938	0.163256	0.45099	1	0.0789144	0.0635732	1.24132	0.216427	0.564271	1	0.43461	3.53738	0.170556	-0.111331	0.911354	0.0204064	0.983719	0.955534	0.994577
		theophylline	Arginine2putrescine.Putrescine2spermidine	-0.0113673	0.0362295	-0.313757	0.754353	0.896029	1	0.201275	0.0882105	2.28175	0.0290852	0.175976	1	-0.149319	0.0625415	-2.38752	0.0214288	0.187614	1	0.811702	10.6215	0.00493834	-0.619383	0.535664	0.0203837	0.983737	0.717982	0.994582
		X___25702	pdu	0.0123541	0.0612465	0.201711	0.840332	0.93597	1	0.0359606	0.0497514	0.722807	0.470639	0.746568	1	-0.0844753	0.070175	-1.20378	0.23057	0.579703	1	0.00582396	2.01172	0.365731	0.0225931	0.981975	0.0203706	0.983748	0.991659	0.994582
		piperidine	porA.OD_fatty_acids	-0.179948	0.0953413	-1.88741	0.0661983	0.259175	1	0.152868	0.0858656	1.78031	0.0851557	0.320812	1	0.0105692	0.0879635	0.120155	0.905011	0.971087	1	0.702916	6.73211	0.0345255	0.118964	0.905304	-0.0203677	0.98375	0.952644	0.994582
		nonadecanoate_19_0	Glycine_reductase	0.0154381	0.0515853	0.299274	0.765021	0.900957	1	-0.032347	0.0442782	-0.730538	0.465929	0.743093	1	0.0221489	0.0439644	0.503792	0.615167	0.854067	1	0	0.876644	0.645118	0.0203376	0.983774	0.0203376	0.983774	0.992555	0.994597
		oleoyl_oleoyl_glycerol_18_1_18_1__2_.	GR_AA_metabolism.TPP_AA_metabolism	-0.012101	0.0643983	-0.187909	0.851127	0.940603	1	0.0265714	0.0567251	0.468424	0.639992	0.848698	1	-0.0199043	0.0646092	-0.308072	0.758466	0.917289	1	0	0.349227	0.839782	0.0203186	0.983789	0.0203186	0.983789	0.992555	0.994597
		adenine	succinate2propionate.fatty_acids.unassigned.Flavoenzyme_lipids_catabolism.GR_AA_metabolism.Flavoenzyme_AA_peptides_catabolism	-0.0173668	0.0930051	-0.186729	0.852049	0.941083	1	0.0165083	0.0663014	0.248988	0.803642	0.927255	1	-0.019348	0.0941771	-0.205442	0.837513	0.947937	1	0	0.138657	0.93302	-0.0203171	0.98379	-0.0203171	0.98379	0.992555	0.994597
		tyramine	GR_AA_metabolism.Pyruvate2acetate.formate	0.00107429	0.1316	0.00816332	0.993494	0.997851	1	-0.246953	0.114476	-2.15724	0.0321619	0.186316	1	0.266703	0.144213	1.84937	0.0663461	0.328845	1	0.746161	7.879	0.019458	-0.441512	0.658843	-0.0202214	0.983867	0.805838	0.994617
		p_toluic_acid	Molybdopterin_dependent_oxidoreductase	-0.0399858	0.0199463	-2.00467	0.0462466	0.210749	1	0.00164008	0.0182463	0.0898855	0.928467	0.975427	1	0.0410954	0.0236586	1.73701	0.0844104	0.367969	1	0.713335	6.97679	0.0305499	-0.259265	0.795431	-0.0202627	0.983834	0.892051	0.994617
		X2_3_dimethylsuccinate	porA.OD_AA_metabolism	-0.0146372	0.0275934	-0.53046	0.596364	0.811615	1	0.0770489	0.0512673	1.50289	0.134903	0.408852	1	-0.0499558	0.0539263	-0.926372	0.356024	0.695183	1	0.407155	3.37357	0.185114	-0.157017	0.875231	0.020217	0.98387	0.936958	0.994617
		prolylglycine	Sulfate2sulfide	-0.00546436	0.0366502	-0.149095	0.881676	0.953764	1	0.0755148	0.0712797	1.05942	0.292521	0.600808	1	-0.0599671	0.0722898	-0.829538	0.40962	0.734901	1	0	1.83232	0.400053	-0.0202181	0.983869	-0.0202181	0.983869	0.992577	0.994617
		X3_7_dimethylurate	bai_operon	0.0421831	0.0858834	0.491167	0.623809	0.827295	1	0.00877104	0.0415032	0.211334	0.832854	0.939487	1	-0.0462027	0.0635515	-0.727011	0.468399	0.773056	1	0	0.814042	0.66563	-0.0202528	0.983842	-0.0202528	0.983842	0.992573	0.994617
		N_acetylmuramate	Rnf_complex.porA	-0.00495701	0.029966	-0.165421	0.868801	0.948448	1	-0.0184281	0.0651339	-0.282927	0.777921	0.91617	1	0.0444869	0.0700487	0.635086	0.526984	0.807959	1	0	0.510336	0.774786	-0.0202417	0.983851	-0.0202417	0.983851	0.992573	0.994617
		X___25853	GR_fatty_acids.acetate2butyrate	-0.0296321	0.031373	-0.944511	0.345979	0.630087	1	0.0446	0.0299091	1.49119	0.137799	0.413609	1	-0.0159235	0.0310526	-0.512791	0.608935	0.850631	1	0.407474	3.37538	0.184946	0.0574974	0.954149	0.0202602	0.983836	0.977831	0.994617
		X___23767	Arginine2putrescine	0.0133678	0.101558	0.131627	0.895402	0.959772	1	-0.128338	0.0824312	-1.55691	0.121041	0.386478	1	0.164454	0.115426	1.42476	0.156278	0.488667	1	0.543894	4.38494	0.11164	-0.293742	0.768955	0.0201715	0.983907	0.876251	0.994645
		sebacate_C10_DC	Putrescine2spermidine	-0.399332	0.102646	-3.8904	0.00013328	0.00483204	1	0.23365	0.080136	2.91567	0.00394613	0.0517341	1	0.168368	0.100509	1.67515	0.09596	0.390195	1	0.922439	25.786	2.51559e-06	0.810208	0.417821	0.0201532	0.983921	0.620051	0.994651
		X___19751	histidine2glutamate_hutHGIU_operon	-0.079671	0.0650895	-1.22402	0.222277	0.503887	1	0.00683339	0.0519821	0.131457	0.895544	0.963241	1	0.0925475	0.0802011	1.15394	0.250335	0.600707	1	0.296373	2.84242	0.241422	-0.0684218	0.94545	-0.0200695	0.983988	0.973585	0.994652
		anthranilate	Flavoenzyme_AA_peptides_catabolism	-0.00234518	0.0316625	-0.0740683	0.941025	0.977973	1	0.00884741	0.0174463	0.507121	0.612628	0.834474	1	-0.0330854	0.0342712	-0.965399	0.335899	0.678465	1	0	1.19425	0.550392	-0.0201138	0.983953	-0.0201138	0.983953	0.992615	0.994652
		X___24456	porA.OD_aldehydes_related.OD_unknown	-0.0690215	0.0321249	-2.14854	0.0332549	0.172973	1	0.0400967	0.0377974	1.06083	0.292125	0.60044	1	0.0459334	0.0579631	0.79246	0.431164	0.74942	1	0.669319	6.04813	0.0486033	-0.566963	0.57074	-0.0200652	0.983991	0.744427	0.994652
		theophylline	succinate2propionate	-0.174185	0.118364	-1.47161	0.142582	0.396916	1	0.059774	0.0850818	0.702548	0.483138	0.755467	1	0.0930405	0.131241	0.708928	0.479455	0.779468	1	0.36632	3.15617	0.20637	0.0749562	0.94025	-0.020087	0.983974	0.970878	0.994652
		imidazole_propionate	Arginine2putrescine.Putrescine2spermidine	0.0174391	0.0693817	0.25135	0.802054	0.918172	1	-0.29376	0.229755	-1.27858	0.209965	0.511836	1	0.142257	0.209094	0.680349	0.49993	0.791697	1	0.0714601	2.15392	0.34063	0.083025	0.933832	0.020098	0.983965	0.967623	0.994652
		X___23188	PFOR_II_pathway.Pyruvate2acetate.formate	0.0173244	0.0163616	1.05884	0.290893	0.579067	1	-0.037343	0.0228162	-1.63669	0.103806	0.356465	1	0.0165094	0.024436	0.675615	0.500553	0.792078	1	0.523617	4.1983	0.12256	0.240938	0.809603	0.0200758	0.983983	0.9006	0.994652
		indoleacetate	caffeate_respiration	-0.0926093	0.0854301	-1.08404	0.279569	0.567412	1	0.0960056	0.075644	1.26918	0.206073	0.506999	1	-0.0232887	0.0818983	-0.284361	0.776557	0.925002	1	0.302158	2.86598	0.238595	0.0287411	0.977071	-0.0201063	0.983959	0.989172	0.994652
		dihomolinoleate_20_2n6	Flavoenzyme_sugar_catabolism.Flavoenzyme_AA_peptides_catabolism	0.101498	0.0680736	1.491	0.13742	0.38882	1	-0.0680112	0.0513782	-1.32374	0.18711	0.483942	1	-0.0142499	0.0641291	-0.222207	0.824455	0.943171	1	0.495035	3.96067	0.138023	-0.253129	0.800168	-0.0200945	0.983968	0.894793	0.994652
		X___13723	Putrescine2spermidine.Leucine_reduction	0.0309982	0.0338123	0.916772	0.360299	0.642797	1	-0.0429077	0.0313153	-1.37018	0.172395	0.464085	1	0.0161819	0.0311701	0.519148	0.60446	0.848597	1	0.330519	2.98739	0.224541	0.0002667	0.999787	0.0200427	0.984009	0.99991	0.994655
		X___13874	OD_AA_metabolism.OD_fatty_acids.PFOR_II_pathway	0.00560273	0.0285777	0.196052	0.844928	0.937989	1	0.00187029	0.0301636	0.062005	0.950717	0.983052	1	-0.012403	0.0398085	-0.311566	0.756468	0.91629	1	0	0.138953	0.932882	0.0200403	0.984011	0.0200403	0.984011	0.992622	0.994655
		X___23469	Rnf_complex	-0.295303	0.144024	-2.05037	0.0415362	0.197618	1	-0.0133422	0.0796005	-0.167615	0.867052	0.952308	1	0.292173	0.118826	2.45884	0.0150608	0.156668	1	0.804106	10.2096	0.00606751	0.261487	0.793717	0.019995	0.984047	0.891191	0.994682
		X___25509	Phenylacetate2toluene	0.021705	0.0765768	0.283441	0.777252	0.906573	1	-0.00968356	0.180669	-0.0535983	0.95741	0.9851	1	-0.0829421	0.14937	-0.555278	0.580702	0.837001	1	0	0.391148	0.822363	-0.0199396	0.984092	-0.0199396	0.984092	0.992651	0.994692
		pheophorbide_A	Putrescine2spermidine.Arginine2putrescine	0.0633651	0.0847082	0.748041	0.455249	0.7191	1	-0.0228938	0.076561	-0.299027	0.765226	0.910042	1	-0.0333172	0.0860045	-0.387389	0.699013	0.892666	1	0	0.798655	0.670771	0.0199431	0.984089	0.0199431	0.984089	0.992651	0.994692
		piperine	Putrescine2spermidine.Leucine_reduction	-0.00482871	0.105651	-0.0457043	0.963589	0.987211	1	-0.00960094	0.0849183	-0.113061	0.910113	0.96896	1	0.0234463	0.105158	0.222962	0.823883	0.943074	1	0	0.0641856	0.968417	0.0199561	0.984078	0.0199561	0.984078	0.992651	0.994692
		daidzein	Putrescine2spermidine	0.336545	0.216444	1.55488	0.121439	0.363474	1	-0.20293	0.134281	-1.51123	0.132277	0.405118	1	-0.0350882	0.184457	-0.190225	0.849387	0.951564	1	0.554819	4.49256	0.105792	-0.495072	0.62055	-0.0199633	0.984073	0.779859	0.994692
		X___14556	proline2aminovalerate	-0.0533352	0.114964	-0.463931	0.643164	0.837777	1	-0.0741601	0.0556108	-1.33355	0.183844	0.479562	1	0.145684	0.086987	1.67478	0.096047	0.390406	1	0.570257	4.65395	0.0975906	-0.380191	0.703804	0.0198571	0.984157	0.83605	0.994703
		imidazole_lactate	Rnf_complex.succinate2propionate.porA	-0.0704017	0.0383743	-1.83461	0.073654	0.275482	1	0.189268	0.0770782	2.45553	0.0183961	0.134407	1	-0.0743107	0.0541336	-1.37273	0.175729	0.51525	1	0.796834	9.84418	0.00728389	-1.19816	0.230853	0.0199076	0.984117	0.429595	0.994703
		gamma_glutamyl_alpha_lysine	fatty_acids.unassigned.acetate2butyrate	0.0446437	0.0538376	0.82923	0.40789	0.682141	1	-0.0764744	0.0512539	-1.49207	0.137273	0.412877	1	0.0309446	0.0495773	0.624168	0.533465	0.811466	1	0.394374	3.30237	0.191822	-0.0332526	0.973473	-0.0197967	0.984206	0.987537	0.994703
		X___25212	Sulfate2sulfide	0.0176109	0.0530219	0.332144	0.740238	0.888972	1	-0.0869431	0.083963	-1.03549	0.303483	0.611219	1	0.0699189	0.111814	0.625315	0.533798	0.811694	1	0	1.57319	0.455393	-0.0198057	0.984198	-0.0198057	0.984198	0.992672	0.994703
		X___25690	TMA.GR_fatty_acids	-0.0137492	0.050286	-0.273421	0.784792	0.910015	1	0.0301471	0.049712	0.606436	0.544981	0.796035	1	-0.0227963	0.0553997	-0.411488	0.681327	0.884205	1	0	0.611452	0.736588	-0.0198467	0.984166	-0.0198467	0.984166	0.992672	0.994703
		glycosyl_N_palmitoyl_sphingosine_d18_1_16_0	Arginine2putrescine.Fumarate2succinate	0.0162361	0.0417636	0.388762	0.698	0.8668	1	-0.0981929	0.0828174	-1.18566	0.239312	0.546027	1	0.037087	0.0914667	0.40547	0.686464	0.886583	1	0	1.72093	0.422966	-0.0198513	0.984162	-0.0198513	0.984162	0.992672	0.994703
		X___25670	fatty_acids.unassigned.aminobutyrate2Butyrate	-0.0524788	0.0308357	-1.70188	0.0902298	0.308519	1	0.0446744	0.0346348	1.28987	0.198923	0.498632	1	0.0132531	0.0421978	0.314072	0.753914	0.91535	1	0.566507	4.61369	0.0995751	-0.212408	0.831789	-0.0198057	0.984198	0.913092	0.994703
		N_formylanthranilic_acid	TPP_AA_metabolism.Putrescine2spermidine	-0.00224087	0.0220815	-0.101482	0.919394	0.969392	1	0.0131051	0.034952	0.374946	0.709117	0.883164	1	-0.00791696	0.0328131	-0.241274	0.811041	0.937942	1	0	0.208704	0.900908	-0.019817	0.984189	-0.019817	0.984189	0.992672	0.994703
		oleoyl_linoleoyl_glycerol_18_1_18_2__2_	Flavoenzyme_sugar_catabolism.Flavoenzyme_AA_peptides_catabolism	-0.155995	0.0878306	-1.77609	0.0771251	0.282728	1	0.12148	0.0696398	1.7444	0.0826328	0.316062	1	0.0180142	0.077676	0.231915	0.81692	0.940054	1	0.673711	6.12954	0.0466645	0.348851	0.727201	0.0198588	0.984156	0.850994	0.994703
		X___25323	OD_eut_pdu_related.PFOR_II_pathway	-0.0148404	0.0258846	-0.573331	0.567113	0.793705	1	0.0183502	0.0245272	0.748156	0.455418	0.736087	1	-0.00754831	0.0326426	-0.231241	0.817508	0.940263	1	0	0.941525	0.624526	0.0198439	0.984168	0.0198439	0.984168	0.992672	0.994703
		trimethylamine_N_oxide	GR_fatty_acids	0.0513128	0.0334507	1.53398	0.126497	0.372038	1	-0.0767411	0.0574733	-1.33525	0.183393	0.478882	1	-0.0102992	0.0713835	-0.14428	0.885479	0.964742	1	0.480785	3.85197	0.145732	0.552121	0.580865	-0.0198269	0.984181	0.752004	0.994703
		X___25530	caffeate_respiration	-0.0243952	0.065393	-0.373056	0.709476	0.872971	1	0.0291933	0.0731433	0.399125	0.69029	0.874455	1	-0.00146226	0.0797384	-0.0183382	0.985395	0.995516	1	0	0.298412	0.861391	-0.0198837	0.984136	-0.0198837	0.984136	0.992672	0.994703
		X___25485	fatty_acids.unassigned.acetate2butyrate	0.164535	0.0855709	1.92279	0.0558217	0.234817	1	0.0321483	0.087074	0.369207	0.712368	0.884845	1	-0.194708	0.076687	-2.539	0.0121358	0.140197	1	0.803664	10.1866	0.00613774	-0.305549	0.759948	-0.019783	0.984217	0.871223	0.994705
		X12_ketolithocholate	gallic_acid_met	0.198309	0.193657	1.02402	0.306973	0.594116	1	0.105442	0.0973273	1.08337	0.279922	0.588627	1	-0.283528	0.149116	-1.9014	0.0591545	0.310759	1	0.652881	5.76171	0.0560868	0.27553	0.782909	0.0196926	0.984289	0.88455	0.994712
		X2_hydroxysebacate	OD_AA_metabolism	-0.0536304	0.0597129	-0.898137	0.370113	0.651314	1	-0.0312074	0.0386259	-0.807939	0.420081	0.709793	1	0.100878	0.0591863	1.70442	0.0903595	0.379992	1	0.537357	4.32299	0.115153	-0.203656	0.838622	0.0195803	0.984378	0.91676	0.994712
		methionine_sulfoxide	Rnf_complex.Pyruvate2acetate.formate	-0.027005	0.0241396	-1.1187	0.264518	0.551415	1	0.0697012	0.0150673	4.62598	7.17774e-06	0.000833253	0.829086	-0.0492498	0.0311489	-1.58111	0.115974	0.426349	1	0.894678	18.9894	7.52491e-05	2.48227	0.0130547	0.0196018	0.984361	0.0592788	0.994712
		X___25533	fatty_acids.unassigned.acetate2butyrate	0.107806	0.088366	1.21999	0.223799	0.505714	1	0.0263022	0.0947803	0.277507	0.781681	0.917772	1	-0.136425	0.0936912	-1.45612	0.14745	0.476358	1	0.456764	3.68164	0.158687	0.0634344	0.949421	0.0196516	0.984321	0.975423	0.994712
		glycerophosphoethanolamine	OD_eut_pdu_related.PFOR_II_pathway	-0.016033	0.0265813	-0.603169	0.547131	0.781199	1	-0.0178152	0.036439	-0.488905	0.625551	0.841401	1	0.0736628	0.0505576	1.45701	0.147642	0.476652	1	0.260616	2.70495	0.258599	-0.144086	0.885433	0.019644	0.984327	0.942273	0.994712
		palmitoyl_dihydrosphingomyelin_d18_0_16_0.	OD_fatty_acids.Pyruvate2acetate.formate	-0.0734369	0.0410242	-1.79009	0.0748673	0.278036	1	0.0287879	0.0499667	0.576142	0.565235	0.808023	1	0.0561353	0.0464166	1.20938	0.22857	0.577805	1	0.597898	4.97386	0.0831649	-0.158382	0.874156	0.0196885	0.984292	0.936417	0.994712
		N_methylpipecolate	TPP_AA_metabolism.Molybdopterin_dependent_oxidoreductase.Flavoenzyme_lipids_catabolism	0.0171198	0.0418101	0.409467	0.682613	0.85864	1	0.0277613	0.0467933	0.593276	0.553741	0.801142	1	-0.0634777	0.054028	-1.1749	0.241934	0.591768	1	0	1.89965	0.386809	0.0196045	0.984359	0.0196045	0.984359	0.992736	0.994712
		Methylbutyric_acid	Rnf_complex.succinate2propionate.porA	-0.0707709	0.0383795	-1.84398	0.0722485	0.272232	1	0.0489108	0.0647174	0.755761	0.454334	0.735342	1	0.0488286	0.0483278	1.01036	0.317091	0.662847	1	0.584599	4.81463	0.0900568	-0.421464	0.673416	0.019649	0.984323	0.815467	0.994712
		X___25758	PFOR_II_pathway.Rnf_complex	0.0224922	0.02196	1.02424	0.306937	0.594083	1	-0.00563587	0.0238019	-0.236782	0.813204	0.931335	1	-0.0175265	0.0214161	-0.818381	0.414762	0.738675	1	0	1.77449	0.411789	-0.0195969	0.984365	-0.0195969	0.984365	0.992736	0.994712
		X___25710	OD_AA_metabolism.Others_HGD_unassigned	-0.0341481	0.0461078	-0.740616	0.459731	0.722309	1	0.070648	0.0485097	1.45637	0.146867	0.427634	1	-0.0388617	0.0510495	-0.761255	0.4477	0.760112	1	0.384298	3.24832	0.197077	-0.0266356	0.97875	-0.0196931	0.984288	0.990005	0.994712
		X3_sulfo_L_alanine	OD_lactate_related.PFOR_II_pathway	0.00308808	0.0439842	0.0702087	0.944092	0.979338	1	0.0199069	0.0500339	0.397869	0.691149	0.874679	1	-0.0491109	0.0693739	-0.707916	0.480089	0.779838	1	0	0.663991	0.71749	-0.0195696	0.984387	-0.0195696	0.984387	0.992749	0.994712
		X___20100	hydroxybenzoate2phenol.gallic_acid_met	0.0557669	0.0459395	1.21392	0.226168	0.508708	1	-0.0390322	0.0578869	-0.674285	0.501406	0.767757	1	-0.0412484	0.0589402	-0.699834	0.485536	0.783295	1	0.170153	2.41008	0.299679	0.0891412	0.92897	0.0195746	0.984383	0.964969	0.994712
		xanthine	OD_fatty_acids.Pyruvate2acetate.formate	-0.0175128	0.0287063	-0.610069	0.54247	0.778277	1	0.0129219	0.0379934	0.340108	0.734169	0.895523	1	0.0174448	0.039283	0.444081	0.657675	0.873622	1	0	0.684677	0.710108	-0.0197	0.984283	-0.0197	0.984283	0.992714	0.994712
		X1_carboxyethylleucine	proline2aminovalerate	0.11018	0.094742	1.16295	0.246135	0.531531	1	-0.0858334	0.0562811	-1.52508	0.128795	0.399292	1	0.0285152	0.0806514	0.353561	0.724161	0.903036	1	0.44686	3.61572	0.164005	-0.433138	0.664914	-0.0196513	0.984322	0.809944	0.994712
		N_acetylhistidine	OD_aldehydes_related	-0.000330295	0.0260192	-0.0126943	0.989883	0.996526	1	0.020157	0.0554731	0.363365	0.716714	0.887018	1	-0.0163359	0.0483498	-0.33787	0.735931	0.908069	1	0	0.245967	0.884278	-0.0196021	0.984361	-0.0196021	0.984361	0.992736	0.994712
		lignoceroyl_ethanolamide_24_0.	Arginine2putrescine.Putrescine2spermidine	0.00711472	0.0343947	0.206855	0.836539	0.934409	1	-0.0898376	0.0977846	-0.918729	0.364904	0.666986	1	0.0212007	0.0723981	0.292835	0.771057	0.923002	1	0	0.972218	0.615015	0.019646	0.984326	0.019646	0.984326	0.992727	0.994712
		X2_aminoheptanoate	Leucine_reduction	0.0429101	0.115792	0.37058	0.711314	0.873836	1	-0.00778213	0.0917816	-0.0847896	0.932514	0.97665	1	-0.0311317	0.12599	-0.247097	0.805166	0.93561	1	0	0.205188	0.902493	0.0196967	0.984285	0.0196967	0.984285	0.992714	0.994712
		tyrosylglycine	Threonine2propionate	-0.00847896	0.0259554	-0.326674	0.744361	0.891083	1	0.00706509	0.0275615	0.256339	0.798035	0.924912	1	0.0071188	0.0400547	0.177727	0.859341	0.955239	1	0	0.203625	0.903199	0.0196836	0.984296	0.0196836	0.984296	0.992714	0.994712
		arabonate_xylonate	Pyruvate2acetate.formate	0.125576	0.107836	1.16452	0.2455	0.530884	1	-0.159499	0.129452	-1.23211	0.219328	0.5234	1	0.00593504	0.149788	0.0396228	0.968446	0.990887	1	0.301479	2.86319	0.238927	0.112065	0.910772	0.0196718	0.984305	0.955265	0.994712
		phenylalanine	p.cresol	0.0264511	0.012829	2.06182	0.0404277	0.19441	1	-0.024546	0.0149832	-1.63824	0.103054	0.355082	1	-0.00510269	0.0143471	-0.355661	0.722597	0.90254	1	0.714915	7.01546	0.0299648	0.214322	0.830296	-0.0195533	0.9844	0.912145	0.994716
		X___22142	OD_eut_pdu_related.PFOR_II_pathway	-0.0661063	0.0490175	-1.34863	0.179097	0.449569	1	0.029139	0.0559199	0.521084	0.602999	0.829467	1	0.0702736	0.0707602	0.993124	0.322584	0.667771	1	0.346005	3.05813	0.216739	-0.135985	0.891833	0.0195098	0.984434	0.945485	0.994732
		erucoylcarnitine_C22_1.	OD_aldehydes_related	0.00913298	0.0437837	0.208593	0.834962	0.93381	1	0.0403918	0.0607101	0.665322	0.506607	0.77148	1	-0.0545275	0.060121	-0.906963	0.365871	0.702096	1	0	1.30837	0.519866	0.0194936	0.984447	0.0194936	0.984447	0.99277	0.994732
		succinate	Pyruvate2acetate.formate.Acetyl.CoA_pathway	-0.00196279	0.0265748	-0.0738592	0.941192	0.978041	1	0.0227481	0.0443451	0.512978	0.608569	0.832218	1	-0.0153282	0.0442552	-0.346359	0.729579	0.905192	1	0	0.388186	0.823581	0.0194982	0.984444	0.0194982	0.984444	0.99277	0.994732
		N_acetylcitrulline	porA.OD_aldehydes_related.OD_unknown	-0.0195441	0.0291831	-0.669706	0.504062	0.753473	1	0.0454366	0.0513413	0.88499	0.378954	0.679312	1	0.0228637	0.0683667	0.334427	0.739204	0.909395	1	0	1.34317	0.510897	-0.0194903	0.98445	-0.0194903	0.98445	0.99277	0.994732
		fructose	Respiratory_glycerol	-0.0284991	0.0499046	-0.571072	0.568545	0.794746	1	0.0587607	0.0425311	1.38159	0.168615	0.458655	1	-0.0585397	0.0609513	-0.960434	0.338372	0.68074	1	0.361948	3.13454	0.208614	0.151052	0.879935	-0.019459	0.984475	0.939371	0.994734
		glutamine	Acetyl.CoA_pathway.Rnf_complex	0.0170819	0.0155981	1.09513	0.275002	0.562806	1	-0.0305443	0.0192432	-1.58728	0.114689	0.375752	1	0.0100694	0.0185444	0.542991	0.588265	0.840396	1	0.497972	3.98385	0.136433	0.172486	0.863055	0.0194721	0.984464	0.930445	0.994734
		X___24697	Flavoenzyme_AA_peptides_catabolism	-0.089995	0.0719888	-1.25012	0.212607	0.492593	1	0.0557989	0.0438546	1.27236	0.204722	0.505288	1	-0.0150816	0.0935798	-0.161163	0.872182	0.959579	1	0.352454	3.08858	0.213463	0.34512	0.730004	-0.0194564	0.984477	0.852583	0.994734
		leucine	TPP_AA_metabolism.Flavoenzyme_AA_peptides_catabolism.Others_HGD_unassigned	-0.00875405	0.0152054	-0.575718	0.565491	0.792578	1	-0.0125539	0.012192	-1.02969	0.304611	0.611999	1	0.0195429	0.0117939	1.65703	0.10017	0.397654	1	0.514484	4.11933	0.127497	0.134603	0.892926	0.0193808	0.984537	0.946042	0.994769
		inosine	NADH_dehydrogenase_I	-0.124361	0.0519799	-2.39248	0.0175914	0.117972	1	0.0393586	0.0489663	0.80379	0.422468	0.711521	1	0.0903307	0.0553838	1.631	0.104961	0.406541	1	0.77852	9.03015	0.0109428	-0.00487965	0.996107	0.0193895	0.98453	0.998354	0.994769
		X___17303	Hydroxy.L.proline2proline	0.0298539	0.0698338	0.427499	0.669441	0.852036	1	0.0378414	0.0556173	0.68039	0.497045	0.764839	1	-0.0602117	0.0564158	-1.06728	0.287558	0.636503	1	0	1.78441	0.409752	-0.0194002	0.984522	-0.0194002	0.984522	0.992834	0.994769
		X___25045	Rnf_complex.porA	-0.0819935	0.0327129	-2.50646	0.0130964	0.0982108	1	-0.0524028	0.0557361	-0.940194	0.349782	0.653534	1	0.140538	0.0450255	3.12129	0.00242072	0.0572926	1	0.879336	16.575	0.000251643	-0.577729	0.563447	0.0193193	0.984586	0.73908	0.994771
		X3_methyl_2_oxobutyrate	porA	-0.0907828	0.11085	-0.818966	0.413708	0.686571	1	-0.140224	0.0729368	-1.92254	0.0559451	0.255107	1	0.232325	0.081544	2.84907	0.00499704	0.0867708	1	0.839752	12.4807	0.00194922	0.0581837	0.953602	0.019222	0.984664	0.977573	0.994771
		X___25853	TPP_AA_metabolism	-0.0442764	0.0636075	-0.696088	0.487122	0.742017	1	-0.124316	0.0599109	-2.07501	0.03924	0.208584	1	0.193059	0.0860942	2.24241	0.0263815	0.208682	1	0.783577	9.24118	0.00984701	-0.759905	0.447311	-0.0193326	0.984576	0.645996	0.994771
		dihydroorotate	TMA	0.0669707	0.0442202	1.51448	0.131459	0.379779	1	0.00983758	0.0350814	0.280422	0.779548	0.916824	1	-0.0820528	0.0450445	-1.8216	0.0708883	0.339389	1	0.648427	5.68871	0.0581717	0.0422784	0.966277	-0.0192897	0.98461	0.98395	0.994771
		X2_hydroxystearate	GR_fatty_acids	0.0243016	0.047641	0.510099	0.610503	0.819986	1	0.0551124	0.0498161	1.10632	0.269988	0.578809	1	-0.105267	0.0658471	-1.59865	0.11206	0.419859	1	0.49627	3.97038	0.137355	0.263522	0.792148	0.0192156	0.984669	0.890298	0.994771
		tetradecanedioate__C14	Others_HGD_unassigned.Rnf_complex	0.0560349	0.0461327	1.21465	0.225827	0.508245	1	0.00476583	0.0255897	0.18624	0.852445	0.947232	1	-0.0522	0.0379842	-1.37426	0.171411	0.50962	1	0.411103	3.39618	0.183033	-0.0495979	0.960443	-0.0192356	0.984653	0.980944	0.994771
		urate	bai_operon	0.0395823	0.0512689	0.772051	0.440932	0.708085	1	0.0158324	0.0414585	0.381886	0.702975	0.879985	1	-0.0610156	0.0496797	-1.22818	0.221383	0.569293	1	0.111181	2.25018	0.324624	-0.0122193	0.990251	-0.0193601	0.984554	0.995486	0.994771
		tetradecanedioate__C14	GR_AA_metabolism	0.126474	0.0530267	2.3851	0.0179388	0.119455	1	-0.0702762	0.0380903	-1.84499	0.0664892	0.280919	1	-0.0499811	0.0522296	-0.95695	0.340112	0.682161	1	0.793225	9.67234	0.0079374	-0.579724	0.562101	-0.0192577	0.984636	0.738105	0.994771
		heptenedioate_C7_1_DC.	gallic_acid_met	-0.0528289	0.066523	-0.794145	0.427983	0.698103	1	-0.00601486	0.0365149	-0.164724	0.869325	0.953029	1	0.0389472	0.0476226	0.817831	0.414742	0.738675	1	0	1.32628	0.515232	0.0192375	0.984652	0.0192375	0.984652	0.992898	0.994771
		X2_hydroxynervonate.	Rnf_complex.succinate2propionate.porA	-0.0518444	0.0703401	-0.737053	0.465188	0.726562	1	0.0161269	0.108392	0.148783	0.882454	0.958029	1	0.0671893	0.084079	0.79912	0.427856	0.747429	1	0	1.20361	0.547823	0.0192526	0.98464	0.0192526	0.98464	0.992898	0.994771
		N_acetylserine	TPP_AA_metabolism.Molybdopterin_dependent_oxidoreductase.Flavoenzyme_lipids_catabolism	-0.0472166	0.027744	-1.70187	0.0902532	0.308568	1	0.0676068	0.026656	2.53627	0.012054	0.103418	1	-0.0264411	0.0361234	-0.731967	0.465354	0.771211	1	0.796167	9.81197	0.00740215	0.229817	0.818234	-0.0192365	0.984652	0.905266	0.994771
		X___25716	TPP_AA_metabolism.Putrescine2spermidine	-0.00719544	0.0185552	-0.387786	0.69909	0.867417	1	0.00686269	0.0287615	0.238607	0.812281	0.930907	1	0.0287171	0.0454402	0.631976	0.532353	0.810922	1	0	0.606335	0.738475	0.0192433	0.984647	0.0192433	0.984647	0.992898	0.994771
		oleoyl_ethanolamide	OD_aldehydes_related.OD_eut_pdu_related	0.0108012	0.0508007	0.212618	0.831901	0.932354	1	0.0121308	0.0560142	0.216566	0.828871	0.93795	1	-0.0298817	0.058746	-0.508659	0.61209	0.852362	1	0	0.350471	0.839259	-0.0192341	0.984654	-0.0192341	0.984654	0.992898	0.994771
		pheophorbide_A	porA.Pyruvate2acetate.formate	0.0214764	0.110896	0.193663	0.846622	0.938731	1	-0.0140353	0.0959161	-0.146329	0.883807	0.958535	1	-0.00773317	0.120654	-0.0640938	0.94898	0.985452	1	0	0.0626531	0.969159	-0.0193023	0.9846	-0.0193023	0.9846	0.992878	0.994771
		X___15854	Sulfate2sulfide	-0.0559434	0.042692	-1.3104	0.192038	0.466762	1	0.0962994	0.0705406	1.36516	0.175936	0.468875	1	-0.00437937	0.0727106	-0.0602302	0.952144	0.98634	1	0.416344	3.42668	0.180263	-0.397189	0.691228	-0.0193375	0.984572	0.82776	0.994771
		X___13007	OD_AA_metabolism.Others_HGD_unassigned	0.0730415	0.0859005	0.850304	0.396098	0.673054	1	0.0100201	0.0644663	0.155431	0.876639	0.95566	1	-0.0629789	0.0728874	-0.864057	0.388936	0.720201	1	0	1.4934	0.473927	0.0191556	0.984717	0.0191556	0.984717	0.992909	0.994803
		X___24238	Others_HGD_unassigned.aminobutyrate2Butyrate	-0.0330842	0.0260059	-1.27218	0.204677	0.482634	1	0.0349002	0.0364859	0.95654	0.340015	0.644498	1	0.0194639	0.0404955	0.480644	0.63148	0.86194	1	0.265543	2.7231	0.256263	-0.203294	0.838905	-0.0191547	0.984718	0.916982	0.994803
		X3_methyl_2_oxobutyrate	Putrescine2spermidine.gallic_acid_met	0.162575	0.0424656	3.82841	0.000168957	0.00568731	1	-0.0574545	0.0329745	-1.7424	0.082992	0.316794	1	-0.0949146	0.0351927	-2.697	0.00780862	0.109888	1	0.917657	24.2887	5.31829e-06	-0.823229	0.410378	0.0190667	0.984788	0.613323	0.99481
		X3_methylglutarate_2_methylglutarate	Others_HGD_unassigned.acetate2butyrate	-0.115732	0.0733407	-1.57801	0.116033	0.354272	1	0.157231	0.0569801	2.75941	0.0065075	0.0707386	1	-0.0518657	0.0743052	-0.698009	0.486275	0.783777	1	0.802704	10.1371	0.00629162	0.674235	0.500162	0.0190517	0.9848	0.689675	0.99481
		linolenate_18_3n3_or_3n6	Putrescine2spermidine	-0.312745	0.265768	-1.17676	0.240586	0.525149	1	0.0216665	0.137297	0.157807	0.874765	0.955005	1	0.140659	0.21308	0.660123	0.510174	0.797945	1	0	1.84507	0.39751	-0.0190968	0.984764	-0.0190968	0.984764	0.992932	0.99481
		galactonate	TPP_AA_metabolism.Molybdopterin_dependent_oxidoreductase.Flavoenzyme_lipids_catabolism	-0.0134755	0.0309493	-0.435405	0.663713	0.84871	1	-0.00634002	0.0435502	-0.14558	0.884416	0.958755	1	0.024372	0.0384254	0.634268	0.526892	0.807916	1	0	0.612703	0.736128	-0.0190788	0.984778	-0.0190788	0.984778	0.992932	0.99481
		nicotianamine	Respiratory_glycerol	0.00126715	0.0572445	0.0221358	0.98236	0.993973	1	0.0240651	0.0697234	0.345151	0.730338	0.893463	1	-0.0396328	0.0824796	-0.480517	0.631555	0.86194	1	0	0.350152	0.839393	-0.0190613	0.984792	-0.0190613	0.984792	0.992933	0.99481
		N_acetylglutamine	TPP_fatty_acids.aminobutyrate2Butyrate	-0.00488944	0.0299013	-0.163519	0.870265	0.949081	1	-0.00619287	0.0241089	-0.256871	0.797586	0.924681	1	0.010119	0.0241076	0.419742	0.675309	0.881545	1	0	0.26854	0.874354	0.0190733	0.984783	0.0190733	0.984783	0.992932	0.99481
		ceramide_d18_1_14_0__d16_1_16_0.	Arginine2putrescine.Others_HGD_unassigned	0.0451915	0.0329922	1.36976	0.172217	0.439837	1	-0.0547175	0.032042	-1.70768	0.0898351	0.330084	1	0.0113556	0.0289824	0.39181	0.69593	0.891192	1	0.595548	4.94496	0.0843753	0.0313595	0.974983	0.0190486	0.984802	0.988235	0.99481
		kynurenate	TPP_AA_metabolism.Flavoenzyme_AA_peptides_catabolism.Others_HGD_unassigned	-0.00821848	0.0835667	-0.0983463	0.921762	0.970325	1	0.0232419	0.052082	0.446255	0.655978	0.857485	1	-0.0203607	0.0545744	-0.373081	0.709758	0.896825	1	0	0.347641	0.840448	0.0190726	0.984783	0.0190726	0.984783	0.992932	0.99481
		X___25661	acetate2butyrate	0.0382067	0.095619	0.399573	0.689866	0.862294	1	0.00168857	0.0386382	0.043702	0.965185	0.9879	1	-0.022137	0.0611136	-0.362226	0.717686	0.900259	1	0	0.292412	0.86398	-0.0190762	0.98478	-0.0190762	0.98478	0.992932	0.99481
		taurine	Flavoenzyme_AA_peptides_catabolism.Flavoenzyme_sugar_catabolism	0.00147231	0.0385286	0.0382135	0.969561	0.989172	1	0.00934701	0.0727663	0.128452	0.898109	0.96419	1	-0.0117596	0.0740873	-0.158727	0.874305	0.960558	1	0	0.0427928	0.978831	0.0190172	0.984827	0.0190172	0.984827	0.99296	0.994827
		X___25855	OD_aldehydes_related.OD_eut_pdu_related	0.0649244	0.0459583	1.41268	0.159729	0.422263	1	-0.0472185	0.0378989	-1.24591	0.214941	0.518114	1	-0.00960982	0.0488982	-0.196527	0.844589	0.950049	1	0.43863	3.56271	0.16841	-0.154465	0.877243	-0.0189645	0.984869	0.938	0.99486
		taurine	succinate2propionate.fatty_acids.unassigned.Flavoenzyme_lipids_catabolism.GR_AA_metabolism.Flavoenzyme_AA_peptides_catabolism	-0.314301	0.124454	-2.52545	0.0122761	0.0944005	1	-0.00413643	0.125294	-0.0330139	0.973699	0.991006	1	0.35002	0.148455	2.35776	0.0197121	0.179883	1	0.830683	11.8122	0.00272279	-0.354685	0.722826	0.0189322	0.984895	0.848325	0.994874
		delta_tocopherol	porA.OD_unknown	0.00545907	0.0581357	0.0939021	0.925274	0.971684	1	-0.056962	0.0495567	-1.14943	0.251758	0.559973	1	0.0651856	0.0560288	1.16343	0.246514	0.596646	1	0.254547	2.68293	0.261462	-0.0254717	0.979679	0.0189259	0.9849	0.990458	0.994874
		X1_methylnicotinamide	histidine2glutamate_hutHGIU_operon	-0.0510111	0.0655051	-0.778735	0.436988	0.705069	1	0.0863623	0.0528979	1.63262	0.104091	0.356967	1	-0.0775837	0.0870366	-0.891392	0.374128	0.708608	1	0.495061	3.96088	0.138009	0.324946	0.745222	-0.0188937	0.984926	0.862139	0.994885
		valeric_acid	Phenylacetate2toluene	-0.00460807	0.0329576	-0.139818	0.889002	0.957039	1	0.022559	0.0863198	0.261342	0.794681	0.923433	1	0.010759	0.0757079	0.142112	0.887468	0.96506	1	0	0.107688	0.94758	0.0188909	0.984928	0.0188909	0.984928	0.99301	0.994885
		N_methyl_GABA	proline2aminovalerate	-0.0681878	0.109284	-0.623948	0.53332	0.772565	1	-0.043906	0.0416005	-1.05542	0.292488	0.600776	1	0.114608	0.0768373	1.49157	0.137899	0.461695	1	0.438858	3.56416	0.168288	-0.404764	0.685651	-0.0188189	0.984986	0.824011	0.994934
		phenylalanylalanine	TPP_AA_metabolism.Rnf_complex.EUT_pathway	-0.0246898	0.0413026	-0.597778	0.550744	0.783228	1	-0.0782108	0.0401873	-1.94616	0.053256	0.248024	1	0.109128	0.0436346	2.50096	0.0135817	0.148686	1	0.807353	10.3817	0.00556738	-0.134234	0.893217	0.0187665	0.985027	0.946166	0.994946
		X___25551	Rnf_complex.succinate2propionate	0.0451273	0.0586073	0.769994	0.442145	0.709017	1	-0.088576	0.0369486	-2.39728	0.0174236	0.130007	1	0.0707647	0.0593113	1.19311	0.234686	0.584089	1	0.714226	6.99854	0.0302195	-0.874531	0.381829	0.0187517	0.985039	0.587486	0.994946
		X1_3_dimethylurate	Leucine_reduction	0.058723	0.111175	0.528203	0.597901	0.812517	1	-0.139294	0.110274	-1.26316	0.208018	0.509504	1	0.098093	0.127408	0.769914	0.442546	0.756367	1	0.188771	2.46539	0.291505	-0.044072	0.964847	-0.0187507	0.98504	0.983164	0.994946
		X3_5_cytidylyluridine.	TPP_fatty_acids	-0.0959754	0.0537585	-1.78531	0.0756148	0.279376	1	0.0511266	0.0419793	1.2179	0.224668	0.529386	1	0.0452391	0.0650092	0.695888	0.487561	0.784483	1	0.609226	5.11805	0.0773801	0.191865	0.847848	0.0187585	0.985034	0.921803	0.994946
		stearate_18_0	OD_AA_metabolism.Others_HGD_unassigned.porA	-0.000489859	0.0352877	-0.0138819	0.988938	0.996159	1	0.0187447	0.0428536	0.437412	0.662371	0.86094	1	-0.0234317	0.0509311	-0.460066	0.646231	0.868582	1	0	0.402831	0.817573	0.0187509	0.98504	0.0187509	0.98504	0.993072	0.994946
		X___19931	Rnf_complex.porA	-0.0545245	0.0337135	-1.61729	0.107596	0.340284	1	-0.0875319	0.0697917	-1.25419	0.213212	0.516152	1	0.152822	0.0675961	2.26081	0.026182	0.207976	1	0.764429	8.49002	0.0143356	-0.89991	0.368168	-0.0186649	0.985108	0.574627	0.994955
		hexadecatrienoate_16_3n3	Leucine_reduction	-0.135192	0.131979	-1.02434	0.306818	0.593962	1	-0.172598	0.126383	-1.36567	0.173592	0.465713	1	0.362696	0.174907	2.07365	0.0397987	0.257423	1	0.710958	6.91941	0.0314391	-0.543112	0.587053	-0.0186637	0.985109	0.756589	0.994955
		X___25519	OD_AA_metabolism.OD_fatty_acids.PFOR_II_pathway	0.0181147	0.0427613	0.423623	0.672661	0.853474	1	0.0541992	0.0565902	0.957748	0.341149	0.645441	1	-0.08505	0.0604918	-1.40598	0.164976	0.500552	1	0.346861	3.06213	0.216305	0.106638	0.915076	0.0187059	0.985076	0.957623	0.994955
		X7_ketocholesterol	TPP_fatty_acids.acetate2butyrate	-0.011889	0.0383761	-0.309802	0.757013	0.897052	1	0.0268272	0.0306403	0.875551	0.382495	0.681783	1	-0.0430369	0.0448568	-0.959429	0.33894	0.681292	1	0	1.78272	0.410098	-0.018724	0.985061	-0.018724	0.985061	0.993074	0.994955
		X2_3_dimethylsuccinate	Others_HGD_unassigned.OD_AA_metabolism	0.0303593	0.0390418	0.77761	0.437654	0.70558	1	-0.127587	0.0741301	-1.72112	0.086848	0.324124	1	0.0626886	0.0653923	0.958653	0.339352	0.681682	1	0.541869	4.36556	0.112728	0.346974	0.728611	-0.0186895	0.985089	0.851769	0.994955
		alpha_ketoglutaramate.	EUT_pathway	-0.127475	0.103315	-1.23385	0.218599	0.499691	1	0.0415757	0.0783621	0.530559	0.596307	0.825839	1	0.0447411	0.0886991	0.504414	0.614711	0.853773	1	0.0280073	2.05763	0.357431	0.0262795	0.979034	0.0186655	0.985108	0.990187	0.994955
		X1_1_enyl_oleoyl_GPE_P_18_1.	OD_AA_metabolism.Others_HGD_unassigned.porA	0.0458891	0.027553	1.66548	0.0974055	0.321507	1	-0.0608685	0.0404823	-1.50358	0.134555	0.408407	1	0.00344824	0.0508875	0.0677621	0.946078	0.984592	1	0.581314	4.77685	0.091774	0.512194	0.608515	0.0187018	0.985079	0.771658	0.994955
		ceramide_d18_1_14_0__d16_1_16_0.	OD_unknown	-0.0228698	0.0277445	-0.824301	0.410704	0.68424	1	-0.00705779	0.0319647	-0.2208	0.825526	0.936836	1	0.0505771	0.0396102	1.27687	0.203824	0.54996	1	0.149673	2.35204	0.308505	-0.0811605	0.935314	-0.0186361	0.985131	0.968341	0.994968
		hexadecasphinganine_d16_0.	Sulfate2sulfide	-0.0150321	0.0480289	-0.312981	0.754724	0.896078	1	0.0232196	0.0702898	0.330341	0.741985	0.899349	1	0.0131174	0.099997	0.131178	0.89601	0.968266	1	0	0.223943	0.89407	-0.0186153	0.985148	-0.0186153	0.985148	0.993153	0.994976
		X___25779	OD_lactate_related.PFOR_II_pathway	0.0415372	0.0471351	0.881238	0.379168	0.65869	1	-0.022308	0.0436585	-0.510966	0.609936	0.832899	1	-0.0171515	0.0521322	-0.329001	0.742611	0.910816	1	0	1.14556	0.563955	0.0185963	0.985163	0.0185963	0.985163	0.993159	0.994983
		X___25832	Arginine2putrescine.Others_HGD_unassigned	0.0892605	0.0406196	2.19748	0.0290746	0.159526	1	-0.0555192	0.0437772	-1.26822	0.206751	0.507941	1	-0.0344287	0.0426083	-0.808029	0.420757	0.742927	1	0.717017	7.06755	0.0291944	0.150467	0.880396	0.0185768	0.985179	0.93959	0.99499
		valylglycine	Pyruvate2acetate.formate.Acetyl.CoA_pathway	-0.0047366	0.0292413	-0.161984	0.871472	0.949543	1	0.0225876	0.0365995	0.617158	0.537878	0.791797	1	-0.0201056	0.0439534	-0.45743	0.648051	0.869468	1	0	0.61602	0.734908	0.0185631	0.98519	0.0185631	0.98519	0.993173	0.994992
		X___22092	proline2aminovalerate	0.0973242	0.136991	0.710442	0.478197	0.735758	1	0.00104946	0.0724983	0.0144757	0.988465	0.995815	1	-0.0565132	0.0993092	-0.569063	0.570159	0.831508	1	0	0.828425	0.66086	-0.0185488	0.985201	-0.0185488	0.985201	0.993173	0.994995
		X5_hydroxyhexanoate	Flavoenzyme_sugar_catabolism.Rnf_complex	0.0468356	0.0447539	1.04651	0.296562	0.58433	1	-0.012018	0.0473924	-0.253585	0.800199	0.925831	1	-0.0523996	0.0552869	-0.947775	0.345103	0.686083	1	0.0277822	2.05715	0.357516	0.0249628	0.980085	0.0185356	0.985212	0.990666	0.994997
		X___23753	OD_AA_metabolism.Others_HGD_unassigned.porA	0.035621	0.0336642	1.05813	0.291292	0.579435	1	-0.03944	0.04068	-0.969516	0.333673	0.638822	1	-0.0158975	0.0469511	-0.338598	0.735455	0.907787	1	0.0801086	2.17417	0.337198	0.00879584	0.992982	-0.0185065	0.985235	0.996872	0.995012
		galactonate	Flavoenzyme_sugar_catabolism	-0.0681867	0.0653469	-1.04346	0.297903	0.585579	1	0.0567267	0.0686781	0.82598	0.409795	0.702441	1	0.0159375	0.0678178	0.235004	0.814522	0.939218	1	0	1.82593	0.401332	-0.0184744	0.98526	-0.0184744	0.98526	0.993206	0.995029
		trigonelline_N_methylnicotinate	Flavoenzyme_AA_peptides_catabolism.TPP_AA_metabolism.Flavoenzyme_lipids_catabolism.TPP_fatty_acids	0.119109	0.0596906	1.99544	0.0472806	0.213476	1	0.0337202	0.0740618	0.455298	0.649557	0.854277	1	-0.159414	0.0736823	-2.16354	0.0323286	0.23174	1	0.770347	8.70877	0.0128503	0.401513	0.688042	0.0184538	0.985277	0.825631	0.995033
		X___26020	GR_fatty_acids	0.0335107	0.0613899	0.545866	0.585721	0.805322	1	-0.00442046	0.0553363	-0.0798835	0.936414	0.977909	1	-0.0348633	0.0661108	-0.527347	0.598753	0.845898	1	0	0.582106	0.747476	-0.0184485	0.985281	-0.0184485	0.985281	0.993209	0.995033
		X___14556	TPP_fatty_acids.acetate2butyrate	-0.0934309	0.0592149	-1.57783	0.116082	0.354335	1	-0.0442866	0.0517676	-0.855489	0.393471	0.690501	1	0.140826	0.0626111	2.24921	0.0260058	0.207421	1	0.756775	8.22285	0.0163844	-0.239812	0.810476	-0.0184268	0.985298	0.901077	0.995041
		X___14454	Arginine2putrescine	-0.17761	0.0738063	-2.40644	0.0169505	0.11533	1	0.0917773	0.0738419	1.24289	0.215335	0.51859	1	0.0858535	0.0831801	1.03214	0.303646	0.651297	1	0.761305	8.3789	0.0151546	-0.148764	0.881739	-0.0183706	0.985343	0.940181	0.995069
		arachidonate_20_4n6	Acetyl.CoA_pathway	0.272341	0.126989	2.14461	0.0331005	0.172492	1	-0.105622	0.079114	-1.33507	0.183342	0.478798	1	-0.148523	0.147167	-1.00921	0.314488	0.660698	1	0.7232	7.22543	0.0269785	-0.418138	0.675847	0.0183766	0.985338	0.817093	0.995069
		X___25010	Flavoenzyme_sugar_catabolism.Rnf_complex	0.0748283	0.0293289	2.55135	0.0114632	0.0905237	1	-0.02833	0.0319351	-0.887111	0.376585	0.677551	1	-0.0527715	0.0341129	-1.54697	0.124441	0.440671	1	0.792218	9.62545	0.00812568	0.253021	0.800252	-0.0183186	0.985385	0.894852	0.995073
		X___12100	succinate2propionate.TPP_fatty_acids	-0.0191776	0.0224256	-0.855166	0.393823	0.671295	1	-0.00249932	0.0445966	-0.0560427	0.955482	0.984504	1	0.0582971	0.0449647	1.29651	0.207129	0.553986	1	0.15898	2.37806	0.304516	-0.193186	0.846814	-0.0183155	0.985387	0.921316	0.995073
		X3_hydroxyphenylacetate	GR_AA_metabolism	0.120444	0.110886	1.0862	0.278603	0.56646	1	-0.110333	0.07715	-1.43012	0.154213	0.438413	1	0.0441209	0.115423	0.382255	0.702806	0.893949	1	0.3903	3.2803	0.193951	-0.30145	0.763072	-0.0183342	0.985372	0.873063	0.995073
		N_acetylphenylalanine	porA	-0.0648533	0.0956218	-0.678228	0.498353	0.749685	1	0.0299402	0.0886186	0.337855	0.735823	0.8963	1	0.0401712	0.105462	0.380908	0.703807	0.89449	1	0	0.718893	0.698063	0.0183405	0.985367	0.0183405	0.985367	0.993279	0.995073
		X7_ketodeoxycholate	GR_AA_metabolism.Others_HGD_unassigned.GR_fatty_acids.Pyruvate2acetate.formate	0.053927	0.0732906	0.735796	0.462657	0.724666	1	-0.0815561	0.0804376	-1.01391	0.311945	0.619055	1	0.0263723	0.0944687	0.279164	0.780514	0.926431	1	0	1.647	0.438893	0.0183116	0.98539	0.0183116	0.98539	0.99329	0.995073
		valine	Leucine_reduction	0.0870161	0.0408762	2.12877	0.0344058	0.176715	1	0.0217385	0.048841	0.445086	0.656744	0.857957	1	-0.115381	0.0461962	-2.49762	0.013568	0.148635	1	0.81708	10.9337	0.00422449	0.184836	0.853358	-0.0182556	0.985435	0.924938	0.995073
		homocysteine	TPP_AA_metabolism.Molybdopterin_dependent_oxidoreductase.Flavoenzyme_lipids_catabolism	0.0830161	0.0285292	2.90986	0.0040035	0.0458538	1	-0.0134999	0.0325526	-0.414711	0.678847	0.868556	1	-0.0786959	0.0370427	-2.12447	0.0353043	0.242623	1	0.843772	12.8018	0.00166008	0.592334	0.553627	-0.0181414	0.985526	0.731613	0.995073
		alanine	Acetyl.CoA_pathway	0.107326	0.0325183	3.30048	0.0011291	0.0202926	1	-0.0422209	0.0213074	-1.98152	0.0488763	0.236455	1	-0.0594936	0.0340793	-1.74574	0.0828902	0.364575	1	0.885136	17.4118	0.000165603	-0.674781	0.499815	0.0179877	0.985649	0.689435	0.995073
		p_cresol_sulfate	Pyruvate2acetate.formate.GR_AA_metabolism	-0.0326908	0.0716394	-0.456325	0.64889	0.840608	1	-0.0779567	0.0611402	-1.27505	0.204032	0.504583	1	0.124568	0.0715868	1.7401	0.0844706	0.368121	1	0.587544	4.849	0.0885225	-0.113747	0.909438	0.0180957	0.985563	0.954664	0.995073
		ursocholate	Rnf_complex	0.239324	0.278485	0.859378	0.391085	0.669017	1	0.118122	0.251505	0.469662	0.639098	0.848233	1	-0.433947	0.303867	-1.42808	0.15532	0.487294	1	0.332644	2.9969	0.223476	0.0403372	0.967824	-0.0181684	0.985504	0.98473	0.995073
		theobromine	TPP_AA_metabolism.Flavoenzyme_AA_peptides_catabolism.Others_HGD_unassigned	0.0357189	0.0690349	0.517403	0.60548	0.81682	1	0.0345609	0.0366525	0.942934	0.347045	0.651092	1	-0.0595999	0.0419347	-1.42125	0.15788	0.491354	1	0.370376	3.1765	0.204283	-0.0171923	0.986283	-0.0179768	0.985657	0.993754	0.995073
		X___25702	OD_eut_pdu_related.OD_aldehydes_related.PFOR_II_pathway	0.177218	0.0941947	1.88141	0.0612618	0.247896	1	-0.0459494	0.0844889	-0.543852	0.587152	0.820221	1	-0.139055	0.100212	-1.38761	0.167328	0.503786	1	0.652817	5.76065	0.0561166	-0.0165182	0.986821	-0.0181489	0.98552	0.99395	0.995073
		valerylhistidine.	Others_HGD_unassigned.TPP_AA_metabolism	-0.0934265	0.0911734	-1.02471	0.306646	0.593798	1	-0.0193151	0.0514682	-0.375282	0.707842	0.882504	1	0.103416	0.0748377	1.38187	0.169052	0.506217	1	0.35493	3.10044	0.212202	-0.00252783	0.997983	0.0181403	0.985527	0.999207	0.995073
		X7_methylguanine	TPP_fatty_acids.aminobutyrate2Butyrate	0.0192493	0.0664495	0.289683	0.772342	0.904397	1	0.043956	0.0444232	0.989482	0.323817	0.630187	1	-0.0776927	0.0586718	-1.32419	0.187567	0.529978	1	0.285801	2.80034	0.246555	0.127018	0.898926	0.0180309	0.985614	0.949341	0.995073
		X___24978	Formate_dehydrogenase	-0.0027044	0.072945	-0.0370745	0.97052	0.98952	1	0.103925	0.0763602	1.36099	0.177822	0.471444	1	-0.109319	0.0839995	-1.30142	0.197638	0.542819	1	0.435147	3.54074	0.17027	0.0813767	0.935142	0.0182828	0.985413	0.968269	0.995073
		X___24811	Putrescine2spermidine	-0.286232	0.0974835	-2.93621	0.00368221	0.0433695	1	0.161917	0.0817947	1.97955	0.0490989	0.237075	1	0.124039	0.0972092	1.276	0.203901	0.550015	1	0.857388	14.024	0.00090099	0.379604	0.704239	0.0180929	0.985565	0.836378	0.995073
		protoporphyrin_IX	OD_AA_metabolism	0.0704413	0.126779	0.555623	0.579043	0.801464	1	0.0482397	0.0783443	0.615739	0.538763	0.79223	1	-0.146549	0.114954	-1.27484	0.204323	0.550646	1	0.133699	2.30867	0.315268	0.0664222	0.947042	0.018269	0.985424	0.974365	0.995073
		X___24763	TPP_fatty_acids	0.03099	0.0358455	0.864543	0.388249	0.666377	1	0.0041281	0.0297556	0.138733	0.889798	0.961151	1	-0.0592492	0.0465116	-1.27386	0.204658	0.551028	1	0.162681	2.38858	0.302919	0.0286158	0.977171	-0.0180892	0.985568	0.989226	0.995073
		X5_acetylamino_6_formylamino_3_methyluracil	PFOR_II_pathway	-0.28459	0.190326	-1.49528	0.136302	0.387007	1	0.0595905	0.172289	0.345874	0.729794	0.893175	1	0.244331	0.203595	1.20008	0.231974	0.581397	1	0.473082	3.79566	0.149894	0.00493009	0.996066	0.0181317	0.985534	0.998354	0.995073
		X1_myristoylglycerol_14_0	Fumarate2succinate	0.125536	0.138151	0.908688	0.364528	0.646589	1	-0.00348987	0.127818	-0.0273035	0.978244	0.992472	1	-0.19968	0.176059	-1.13417	0.258509	0.609049	1	0.0533704	2.11276	0.347712	-0.00646781	0.994839	-0.0180995	0.985559	0.99774	0.995073
		glutarate_C5_DC	proline2aminovalerate	0.329793	0.203761	1.61853	0.107007	0.339118	1	-0.0547787	0.088166	-0.621313	0.535091	0.78996	1	-0.150125	0.153665	-0.976963	0.33015	0.673738	1	0.474684	3.80723	0.149029	-0.391027	0.695778	-0.0180739	0.98558	0.830836	0.995073
		serine	GR_fatty_acids.Pyruvate2acetate.formate	-0.0237123	0.0191107	-1.24078	0.216032	0.496663	1	0.00868203	0.0192574	0.45084	0.6526	0.855723	1	0.0262036	0.0278962	0.939324	0.349084	0.689273	1	0.235467	2.61598	0.270364	-0.0956728	0.92378	-0.0182176	0.985465	0.962147	0.995073
		docosahexaenoate_DHA__22_6n3	Nitrate_reductase	-0.0069537	0.0426326	-0.163108	0.87061	0.949205	1	-0.0221202	0.0503138	-0.439645	0.66077	0.860043	1	0.0629853	0.069137	0.911021	0.364173	0.700907	1	0	1.04953	0.591696	0.0180449	0.985603	0.0180449	0.985603	0.993404	0.995073
		X1_3_propanediol	Flavoenzyme_AA_peptides_catabolism.TPP_AA_metabolism.Flavoenzyme_lipids_catabolism.TPP_fatty_acids	-0.0249567	0.0291239	-0.856916	0.392464	0.670135	1	0.0135954	0.0401996	0.338197	0.735691	0.896295	1	0.0394698	0.0442628	0.891714	0.374194	0.708656	1	0	1.64351	0.439659	-0.0179888	0.985648	-0.0179888	0.985648	0.993414	0.995073
		X___25096	TPP_fatty_acids	0.0158556	0.0402565	0.393864	0.69407	0.864592	1	-0.0331724	0.039435	-0.841193	0.401225	0.696305	1	0.0381703	0.0557864	0.684223	0.494876	0.788607	1	0	1.33057	0.514127	0.018049	0.9856	0.018049	0.9856	0.993404	0.995073
		N6_carboxymethyllysine	succinate2propionate.fatty_acids.unassigned.Flavoenzyme_lipids_catabolism.GR_AA_metabolism.Flavoenzyme_AA_peptides_catabolism	-0.0655412	0.044141	-1.48481	0.139058	0.39147	1	0.117741	0.0555462	2.1197	0.0353433	0.19682	1	-0.0498954	0.0731691	-0.68192	0.49637	0.78943	1	0.719902	7.14036	0.0281508	-0.149887	0.880853	0.0181798	0.985495	0.939774	0.995073
		X___25475	Arginine2putrescine.Fumarate2succinate	-0.0258432	0.0421416	-0.613249	0.540635	0.777166	1	0.0128264	0.0463912	0.276482	0.7829	0.918224	1	0.0401722	0.0659426	0.6092	0.544515	0.817451	1	0	0.823309	0.662553	0.0182162	0.985466	0.0182162	0.985466	0.993335	0.995073
		X___21448	Threonine2propionate	-0.0144381	0.0275301	-0.524449	0.600725	0.814353	1	0.0210897	0.0259521	0.812636	0.417698	0.707998	1	-0.023465	0.04197	-0.55909	0.577504	0.835236	1	0	1.24767	0.535884	-0.0182262	0.985458	-0.0182262	0.985458	0.993335	0.995073
		X8_hydroxyguanine	Sulfate2sulfide	-0.0144985	0.0390079	-0.371682	0.710647	0.873575	1	0.063495	0.0630144	1.00763	0.316598	0.623352	1	-0.029763	0.0648758	-0.458769	0.647821	0.869281	1	0	1.3636	0.505705	-0.0179988	0.98564	-0.0179988	0.98564	0.993414	0.995073
		X6_oxolithocholate	TPP_AA_metabolism	0.0287185	0.0979708	0.293133	0.769702	0.903311	1	-0.00593983	0.107914	-0.0550423	0.956159	0.984643	1	-0.0473886	0.146662	-0.323114	0.747053	0.912488	1	0	0.193031	0.907996	0.0181319	0.985534	0.0181319	0.985534	0.993369	0.995073
		X1_oleoyl_GPE_18_1	Flavoenzyme_AA_peptides_catabolism.Flavoenzyme_sugar_catabolism	-0.00749401	0.018836	-0.397856	0.691224	0.863121	1	0.013964	0.0349638	0.399384	0.690661	0.874544	1	0.00856331	0.031794	0.269338	0.7884	0.929278	1	0	0.390013	0.822829	-0.0180546	0.985595	-0.0180546	0.985595	0.993404	0.995073
		phosphate	Hydroxy.L.proline2proline	0.127816	0.0890868	1.43474	0.152808	0.41256	1	-0.0734212	0.0612538	-1.19864	0.232086	0.538183	1	-0.0142817	0.0726609	-0.196553	0.844444	0.950007	1	0.423375	3.46846	0.176536	-0.255709	0.798175	-0.017977	0.985657	0.893635	0.995073
		X___24210	Flavoenzyme_AA_peptides_catabolism.TPP_AA_metabolism.Flavoenzyme_lipids_catabolism.TPP_fatty_acids	-0.0268335	0.052986	-0.506426	0.613086	0.821432	1	0.0468125	0.0781232	0.599214	0.54994	0.799065	1	0.015138	0.0800569	0.189091	0.850317	0.951957	1	0	0.650947	0.722185	0.0182428	0.985445	0.0182428	0.985445	0.993331	0.995073
		gamma_glutamyl_alpha_lysine	TPP_AA_metabolism.Rnf_complex	-0.0173471	0.0217929	-0.795998	0.426907	0.697175	1	0.0329958	0.0279564	1.18026	0.239446	0.546198	1	-0.00319516	0.0257617	-0.124028	0.90146	0.970171	1	0.0204968	2.04185	0.360261	0.0125507	0.989986	0.0181633	0.985509	0.99539	0.995073
		N_acetylasparagine	TMA	0.0101661	0.0337711	0.301028	0.763701	0.900248	1	-0.00523899	0.0262671	-0.199451	0.842186	0.943132	1	-0.00284535	0.0348554	-0.081633	0.935068	0.981114	1	0	0.136731	0.933919	-0.0182018	0.985478	-0.0182018	0.985478	0.993338	0.995073
		X___11612	Formate_dehydrogenase	0.0601333	0.0683845	0.879341	0.381917	0.660812	1	-0.0389968	0.0519187	-0.751112	0.455068	0.735848	1	0.00191874	0.043637	0.0439704	0.965061	0.990213	1	0	1.33902	0.51196	-0.0180287	0.985616	-0.0180287	0.985616	0.993408	0.995073
		trans_urocanate	gallic_acid_met	-0.00284846	0.0909455	-0.0313205	0.975043	0.991437	1	0.205656	0.074166	2.77291	0.00607044	0.0677064	1	-0.221645	0.0905513	-2.44773	0.0155222	0.158951	1	0.85125	13.4454	0.00120331	0.485855	0.62707	-0.0179104	0.98571	0.783898	0.995096
		X3_hydroxyadipate.	EUT_pathway	0.0186665	0.0977309	0.190999	0.848706	0.939501	1	0.0720422	0.0739362	0.974383	0.331032	0.636431	1	-0.115129	0.0896092	-1.28479	0.200846	0.546394	1	0.241003	2.63506	0.267797	0.0391755	0.96875	-0.0179108	0.98571	0.985134	0.995096
		glycerophosphoserine.	TPP_AA_metabolism.Rnf_complex	0.0628278	0.0319489	1.96651	0.0505204	0.221495	1	-0.0653715	0.0497402	-1.31426	0.190423	0.488222	1	-0.0159739	0.0394481	-0.404934	0.686107	0.886405	1	0.633251	5.45333	0.0654372	0.552339	0.580716	0.0179028	0.985716	0.751897	0.995096
		valine	Putrescine2spermidine.Leucine_reduction	-0.00998399	0.0203459	-0.490712	0.624135	0.827466	1	0.0194733	0.0217571	0.895029	0.372008	0.673535	1	-0.0082364	0.0211046	-0.390266	0.69692	0.891738	1	0	1.19386	0.550498	-0.0179007	0.985718	-0.0179007	0.985718	0.993455	0.995096
		N_acetylhistidine	Arginine2putrescine	0.00460676	0.0376304	0.122421	0.902679	0.962926	1	0.0110924	0.0524679	0.211413	0.832776	0.93946	1	-0.0191057	0.0537652	-0.355355	0.722816	0.902586	1	0	0.185639	0.911358	0.0178952	0.985722	0.0178952	0.985722	0.993455	0.995096
		N_acetyl_beta_glucosaminylamine	EUT_pathway	0.0111305	0.0925541	0.12026	0.904389	0.963798	1	0.0267816	0.0679124	0.394355	0.693735	0.875667	1	-0.0402269	0.0774491	-0.519399	0.604248	0.848542	1	0	0.439433	0.802746	0.0178761	0.985738	0.0178761	0.985738	0.993455	0.995102
		isobutyric_acid	TPP_AA_metabolism.Putrescine2spermidine	-0.0037217	0.0256365	-0.145172	0.8849	0.95536	1	-0.0207128	0.0395492	-0.523723	0.602654	0.82928	1	0.0310874	0.0415919	0.747439	0.46103	0.768525	1	0	0.853707	0.652559	-0.0178504	0.985758	-0.0178504	0.985758	0.993465	0.995114
		pantoate	Ech_complex.Flavoenzyme_sugar_catabolism	0.127754	0.0605614	2.1095	0.0362044	0.182369	1	-0.0123326	0.0755703	-0.163193	0.87065	0.95357	1	-0.135094	0.0757848	-1.7826	0.0773855	0.35344	1	0.734029	7.5196	0.0232883	0.366962	0.713647	-0.0178144	0.985787	0.842441	0.995132
		X2_oxindole_3_acetate	Glycine_cleavage	-0.1224	0.146389	-0.836131	0.404005	0.67923	1	-0.0223695	0.108339	-0.206477	0.836628	0.940748	1	0.116621	0.125799	0.927037	0.355396	0.694463	1	0	1.60083	0.449143	-0.0177848	0.985811	-0.0177848	0.985811	0.993475	0.995132
		X3_indoleglyoxylic_acid	carnitine_degradaion_caiTABCDE	-0.0210452	0.0203531	-1.03401	0.302655	0.590157	1	0.0115559	0.0211473	0.54645	0.58549	0.819495	1	0.0175413	0.0272718	0.643205	0.521625	0.804783	1	0	1.78117	0.410415	-0.0178022	0.985797	-0.0178022	0.985797	0.993475	0.995132
		X___24753	porA.OD_aldehydes_related.OD_unknown	0.00234338	0.0830753	0.0282079	0.977533	0.991978	1	-0.0123645	0.106341	-0.116272	0.907743	0.968016	1	0.0107133	0.152912	0.0700622	0.944373	0.984163	1	0	0.018907	0.990591	-0.0177934	0.985804	-0.0177934	0.985804	0.993475	0.995132
		N_acetyl_3_methylhistidine.	Fumarate2succinate	-0.0391645	0.192687	-0.203255	0.839127	0.935443	1	0.0664262	0.114091	0.582222	0.56106	0.805487	1	-0.160057	0.203963	-0.784733	0.433831	0.75122	1	0	0.995785	0.60781	0.0177687	0.985823	0.0177687	0.985823	0.993475	0.995137
		carnitine	Putrescine2spermidine.Leucine_reduction	-0.0756371	0.0515722	-1.46663	0.143953	0.399196	1	-0.0480571	0.0435688	-1.10302	0.271543	0.580304	1	0.126912	0.0540025	2.3501	0.020135	0.181842	1	0.772895	8.80651	0.0122375	-0.290034	0.77179	-0.0176912	0.985885	0.877985	0.995149
		X___12117	OD_AA_metabolism.Others_HGD_unassigned.porA	0.0230914	0.030727	0.751504	0.453246	0.717454	1	-0.0633132	0.0348711	-1.81564	0.0711987	0.291642	1	0.041284	0.0404134	1.02154	0.30888	0.655814	1	0.592058	4.90266	0.0861787	-0.0467027	0.96275	-0.0177017	0.985877	0.982162	0.995149
		alanylleucine	Rnf_complex	0.0784976	0.119762	0.655447	0.512878	0.75936	1	0.0054974	0.0931111	0.0590413	0.952977	0.983731	1	-0.145914	0.15805	-0.923211	0.357361	0.696041	1	0	1.2851	0.52595	0.0177131	0.985868	0.0177131	0.985868	0.9935	0.995149
		palmitate_16_0	hydroxybenzoate2phenol.gallic_acid_met	-0.0072606	0.0536078	-0.135439	0.892397	0.958375	1	0.0614145	0.0652688	0.940946	0.348592	0.652497	1	-0.0646329	0.0722479	-0.8946	0.37299	0.70748	1	0	1.70372	0.426621	-0.0176947	0.985882	-0.0176947	0.985882	0.9935	0.995149
		X___25551	Acetyl.CoA_pathway.Rnf_complex	-0.0437058	0.0294576	-1.48369	0.139733	0.392613	1	0.0235453	0.0299208	0.786922	0.432648	0.719242	1	0.0213847	0.031818	0.672094	0.502972	0.793703	1	0.388308	3.26962	0.19499	-0.0515774	0.958865	-0.0177111	0.985869	0.980191	0.995149
		X___17910	Others_HGD_unassigned.OD_AA_metabolism	0.015427	0.0258466	0.596866	0.551225	0.783541	1	-0.00717523	0.0422103	-0.169988	0.8652	0.951667	1	-0.0246575	0.0368781	-0.668621	0.504815	0.79486	1	0	0.831886	0.659718	0.0176881	0.985888	0.0176881	0.985888	0.9935	0.995149
		N_methylpipecolate	Flavoenzyme_lipids_catabolism.fatty_acids.unassigned	0.128989	0.0525496	2.45461	0.0149019	0.106178	1	-0.0363957	0.0515196	-0.706443	0.480792	0.753794	1	-0.103924	0.0626733	-1.65818	0.0994279	0.396681	1	0.783331	9.23068	0.00989882	0.207516	0.835607	-0.0175394	0.986006	0.915136	0.995184
		X4_methyl_2_oxopentanoate	p.cresol	0.0331539	0.0352718	0.939955	0.348295	0.632218	1	0.00478364	0.0372296	0.12849	0.897899	0.96419	1	-0.0384633	0.0352317	-1.09172	0.276716	0.626695	1	0.0437717	2.09155	0.351419	-0.0183682	0.985345	-0.0175453	0.986002	0.993265	0.995184
		hexadecasphingosine_d16_1.	acetate2butyrate	0.272767	0.166761	1.63568	0.103363	0.332339	1	-0.301689	0.0816742	-3.69381	0.000283683	0.00950904	1	0.0982322	0.124025	0.792037	0.429574	0.748551	1	0.852806	13.5875	0.00112075	-1.83289	0.0668186	0.0175521	0.985996	0.188798	0.995184
		N_acetylvaline	OD_AA_metabolism.OD_fatty_acids.PFOR_II_pathway	-0.000234969	0.0206216	-0.0113943	0.990929	0.996945	1	0.0493769	0.0526846	0.937217	0.35154	0.654972	1	-0.0309513	0.0436645	-0.708843	0.481213	0.7806	1	0	1.38065	0.501412	0.0176273	0.985936	0.0176273	0.985936	0.993524	0.995184
		X8_hydroxyoctanoate	Nitrate_reductase	-0.00281258	0.0216205	-0.130089	0.896636	0.960348	1	0.00429203	0.0149235	0.287602	0.774012	0.914296	1	-0.00858047	0.0270952	-0.316679	0.752056	0.914577	1	0	0.199617	0.905011	0.0175315	0.986013	0.0175315	0.986013	0.993544	0.995184
		X3_4_hydroxyphenylpropionate	OD_fatty_acids.Ech_complex	0.0111078	0.0407992	0.272256	0.785787	0.910478	1	-0.0216006	0.0842237	-0.256467	0.798468	0.925116	1	-0.0232869	0.0748196	-0.311241	0.756458	0.91629	1	0	0.236463	0.888491	-0.017532	0.986012	-0.017532	0.986012	0.993544	0.995184
		pheophytin_A	Arginine2putrescine.Fumarate2succinate	-0.048021	0.0795049	-0.604	0.54675	0.780997	1	0.0807356	0.11988	0.67347	0.502614	0.768545	1	0.0359515	0.1256	0.286238	0.775606	0.924502	1	0	0.900001	0.637628	0.0175704	0.985982	0.0175704	0.985982	0.993542	0.995184
		sphingadienine	porA.OD_aldehydes_related.OD_unknown	0.022624	0.061779	0.366209	0.714718	0.875548	1	-0.022622	0.0786465	-0.287641	0.774405	0.914453	1	-0.024454	0.0955819	-0.255844	0.798932	0.933255	1	0	0.281993	0.868492	-0.0175991	0.985959	-0.0175991	0.985959	0.993537	0.995184
		lithocholate	TPP_AA_metabolism.Putrescine2spermidine	-0.00849797	0.027333	-0.310905	0.756592	0.896847	1	0.0976898	0.107405	0.90955	0.366958	0.668765	1	0.0294685	0.115023	0.256196	0.799608	0.933507	1	0	0.989273	0.609793	-0.0175256	0.986017	-0.0175256	0.986017	0.993544	0.995184
		glucuronate	OD_lactate_related.PFOR_II_pathway	0.0305727	0.043872	0.696863	0.486638	0.74176	1	-0.0281509	0.0488355	-0.576443	0.564961	0.807904	1	-0.0132597	0.0618089	-0.214528	0.830425	0.945498	1	0	0.863618	0.649334	0.0175881	0.985967	0.0175881	0.985967	0.993537	0.995184
		deoxycarnitine	OD_AA_metabolism.PFOR_II_pathway.Others_HGD_unassigned	0.00871275	0.0335962	0.259337	0.795625	0.915185	1	-0.000632415	0.0331362	-0.0190853	0.984798	0.994736	1	-0.00714436	0.0338474	-0.211076	0.833142	0.946407	1	0	0.111865	0.945603	0.0175579	0.985992	0.0175579	0.985992	0.993544	0.995184
		X1_stearoyl_2_oleoyl_GPC_18_0_18_1	bai_operon	-0.0979773	0.0520729	-1.88154	0.0612498	0.247861	1	-0.000989352	0.0342755	-0.0288647	0.977003	0.992129	1	0.108413	0.0569026	1.90523	0.0587433	0.309801	1	0.720786	7.16296	0.0278345	-0.0893225	0.928826	0.0174626	0.986068	0.964902	0.995203
		X1_methyladenosine	OD_aldehydes_related.OD_eut_pdu_related	0.012918	0.044064	0.293165	0.769783	0.903325	1	0.0532916	0.0430603	1.2376	0.217995	0.521939	1	-0.0569704	0.0383731	-1.48465	0.140722	0.46611	1	0.475825	3.81552	0.148413	-0.0791513	0.936912	0.017464	0.986066	0.969198	0.995203
		trigonelline_N_methylnicotinate	Acetyl.CoA_pathway.Rnf_complex	-0.103127	0.0708582	-1.4554	0.147392	0.404313	1	0.00502247	0.0626388	0.0801815	0.936207	0.977893	1	0.0868811	0.0611238	1.4214	0.158109	0.491572	1	0.514902	4.12288	0.127271	0.148705	0.881787	0.0174384	0.986087	0.940192	0.995203
		gamma_glutamyltyrosine	OD_AA_metabolism.PFOR_II_pathway	-0.000643751	0.025444	-0.0253007	0.979838	0.99297	1	-0.0282818	0.0297593	-0.950354	0.343266	0.647375	1	0.061429	0.0477648	1.28607	0.200426	0.546035	1	0.21452	2.54621	0.27996	-0.107624	0.914294	-0.0174562	0.986073	0.957134	0.995203
		X1_carboxyethylleucine	Flavoenzyme_sugar_catabolism.Rnf_complex	0.00920251	0.0251653	0.365682	0.714981	0.875722	1	0.019654	0.0265534	0.740169	0.460474	0.73919	1	-0.0396677	0.0308565	-1.28555	0.201014	0.546587	1	0.143133	2.33409	0.311286	0.0116875	0.990675	-0.0173595	0.98615	0.995683	0.995203
		linoleate_18_2n6	GR_eut.pdu.related.EUT_pathway	-0.177752	0.131782	-1.34884	0.202294	0.479909	1	-0.0129748	0.0534745	-0.242635	0.809008	0.929536	1	0.0859432	0.0677545	1.26845	0.211019	0.558622	1	0.422341	3.46225	0.177085	0.157924	0.874517	-0.0174203	0.986101	0.936604	0.995203
		hydroxymethylpyrimidine	Flavoenzyme_AA_peptides_catabolism	-0.0811568	0.0734388	-1.10509	0.270348	0.557667	1	0.12844	0.0399761	3.21292	0.00153157	0.0281881	1	-0.0677877	0.0615389	-1.10154	0.272425	0.622684	1	0.812486	10.6659	0.00482991	1.44624	0.148109	0.0174443	0.986082	0.322831	0.995203
		X___20197	GR_AA_metabolism	0.0285526	0.0755338	0.378012	0.705793	0.871014	1	-0.103412	0.0753295	-1.37279	0.171324	0.462537	1	0.128983	0.117113	1.10135	0.272484	0.622761	1	0.376196	3.20613	0.201278	-0.185189	0.853081	-0.0173994	0.986118	0.924798	0.995203
		X1_2_dilinoleoyl_digalactosylglycerol_18_2_18_2.	OD_lactate_related.PFOR_II_pathway	-0.0695534	0.056097	-1.23988	0.216366	0.49697	1	0.0232453	0.0564109	0.412071	0.680726	0.869468	1	0.0550348	0.0636768	0.864283	0.388803	0.720056	1	0.184465	2.45238	0.293409	-0.0413131	0.967046	-0.0173642	0.986146	0.984345	0.995203
		X2_3_dimethylsuccinate	Flavoenzyme_AA_peptides_catabolism	-0.12649	0.0692938	-1.82542	0.0693184	0.265712	1	0.124755	0.0429321	2.90588	0.00407489	0.0527434	1	-0.0243601	0.0702625	-0.346701	0.729302	0.905105	1	0.809635	10.5061	0.00523151	1.17914	0.238344	-0.0174374	0.986088	0.438204	0.995203
		X___25491	OD_fatty_acids.Pyruvate2acetate.formate	0.00692247	0.0217155	0.318781	0.750207	0.893921	1	-0.00220165	0.0316188	-0.0696309	0.944564	0.980743	1	-0.00731224	0.0254461	-0.287361	0.774264	0.92401	1	0	0.188745	0.909944	0.0173459	0.986161	0.0173459	0.986161	0.993653	0.995203
		saccharin	OD_AA_metabolism.PFOR_II_pathway.Others_HGD_unassigned	0.0218377	0.0617716	0.353523	0.724046	0.880682	1	-0.00912802	0.0701101	-0.130195	0.896583	0.963605	1	-0.0193966	0.0752465	-0.257775	0.796968	0.932445	1	0	0.208076	0.901191	0.0173762	0.986136	0.0173762	0.986136	0.993638	0.995203
		X1_pentadecanoylglycerol_15_0	succinate2propionate.TPP_fatty_acids	-0.00932491	0.0204491	-0.456006	0.649045	0.840737	1	0.0567528	0.0546593	1.0383	0.303037	0.610888	1	0.0074715	0.0416895	0.179218	0.859271	0.955225	1	0	1.31783	0.517413	0.0173188	0.986182	0.0173188	0.986182	0.993667	0.995203
		palmitate_16_0	OD_unknown.porA	-0.0281781	0.0310125	-0.908604	0.364642	0.646702	1	0.0553065	0.0477169	1.15906	0.248339	0.556331	1	0.00950657	0.0574784	0.165394	0.868955	0.958363	1	0.0883311	2.19378	0.333908	-0.0504692	0.959749	0.0173643	0.986146	0.980685	0.995203
		X___24246	TPP_AA_metabolism.Others_HGD_unassigned	0.237683	0.123154	1.92997	0.0549205	0.232474	1	-0.258593	0.117635	-2.19827	0.0290827	0.175976	1	0.0203767	0.159189	0.128003	0.898319	0.969093	1	0.765973	8.54603	0.0139397	-0.165953	0.868194	-0.0173211	0.98618	0.933157	0.995203
		eicosenoylcarnitine_C20_1.	GR_AA_metabolism.Others_HGD_unassigned.GR_fatty_acids.Pyruvate2acetate.formate	0.0613377	0.0467521	1.31198	0.190926	0.465304	1	-0.0265285	0.0277278	-0.956746	0.339937	0.644425	1	-0.00561847	0.0440472	-0.127556	0.898676	0.969158	1	0.235055	2.61457	0.270554	-0.195845	0.844731	-0.017325	0.986177	0.920172	0.995203
		X1_1_enyl_oleoyl_GPE_P_18_1.	Phenylacetate2toluene	-0.0279268	0.0454185	-0.614876	0.539621	0.776511	1	0.107218	0.0890133	1.20451	0.232507	0.538707	1	-0.00406281	0.0937144	-0.0433531	0.965559	0.99023	1	0	1.8305	0.400416	-0.0174116	0.986108	-0.0174116	0.986108	0.993627	0.995203
		behenoyl_ethanolamide_22_0.	Pyruvate2acetate.formate.Fumarate2succinate	-0.0372347	0.0243378	-1.52991	0.127502	0.373693	1	-0.0326659	0.0280357	-1.16515	0.245449	0.553046	1	0.0826453	0.0349905	2.36194	0.0194728	0.178925	1	0.775687	8.91611	0.0115849	-0.600701	0.548039	0.0172457	0.986241	0.727324	0.995225
		X___25701	Hydroxy.L.proline2proline	-0.00852469	0.0382316	-0.222975	0.823766	0.928554	1	0.0780707	0.0353794	2.20667	0.0284749	0.173722	1	-0.0660211	0.0334538	-1.9735	0.0502757	0.288488	1	0.773019	8.8113	0.0122081	-0.0503065	0.959878	0.0172503	0.986237	0.980723	0.995225
		agmatine	Threonine2propionate	-0.0238253	0.0510968	-0.466278	0.64168	0.837022	1	0.124896	0.0560262	2.22925	0.0272641	0.169377	1	-0.106826	0.0596668	-1.79038	0.0767934	0.352122	1	0.761677	8.39197	0.0150559	0.0209809	0.983261	-0.0172397	0.986245	0.992281	0.995225
		leucylglutamine.	Nitrate_reductase	0.0190454	0.0281939	0.675514	0.500184	0.750949	1	0.011939	0.0265629	0.449462	0.653689	0.856332	1	-0.0492492	0.0360511	-1.36609	0.174553	0.514054	1	0.206963	2.52195	0.283377	0.0508938	0.95941	-0.0172589	0.98623	0.980508	0.995225
		N_acetylvaline	Others_HGD_unassigned.aminobutyrate2Butyrate	0.00819417	0.0320707	0.255504	0.798577	0.916634	1	-0.0679262	0.0574188	-1.183	0.238288	0.544782	1	0.0525571	0.0606163	0.867045	0.387321	0.718897	1	0.0969569	2.21473	0.330428	0.0423917	0.966186	0.0172377	0.986247	0.983895	0.995225
		X3_5_cytidylyluridine.	porA.Pyruvate2acetate.formate	0.0471929	0.0613784	0.768884	0.442802	0.709531	1	0.0279987	0.0473307	0.591554	0.554811	0.801865	1	-0.0873528	0.0607225	-1.43856	0.152345	0.483211	1	0.335273	3.00876	0.222155	0.0425646	0.966049	-0.0172106	0.986269	0.983813	0.995238
		X___25563	GR_eut.pdu.related.EUT_pathway	-0.102908	0.0856761	-1.20113	0.252873	0.538798	1	-0.0353758	0.0479858	-0.737214	0.463492	0.741405	1	0.107071	0.048772	2.19535	0.0332223	0.235053	1	0.695085	6.5592	0.0376432	0.496521	0.619527	0.0171428	0.986323	0.779196	0.99527
		X___25713	fatty_acids.unassigned	0.0557887	0.0924025	0.603757	0.546638	0.780952	1	0.0598677	0.0692289	0.864779	0.388176	0.686122	1	-0.126924	0.0871481	-1.45641	0.147341	0.476137	1	0.37923	3.22181	0.199707	0.108175	0.913857	0.0171406	0.986324	0.956945	0.99527
		X___25828	Arginine2putrescine.Putrescine2spermidine	0.0139771	0.0774884	0.180376	0.857218	0.943482	1	0.0909503	0.153497	0.592521	0.55754	0.803428	1	-0.16393	0.159329	-1.02888	0.309289	0.656139	1	0	1.44192	0.486285	-0.017111	0.986348	-0.017111	0.986348	0.993773	0.99527
		X2_3_dihydroxyisovalerate	bai_operon	-0.0347959	0.0529331	-0.657356	0.511655	0.75863	1	-0.0080655	0.034121	-0.23638	0.813394	0.931402	1	0.0449442	0.0473521	0.94915	0.344134	0.685432	1	0	1.38858	0.499428	0.0171274	0.986335	0.0171274	0.986335	0.993772	0.99527
		X___25785	TPP_AA_metabolism.TPP_fatty_acids	-0.00251674	0.0390282	-0.0644851	0.948688	0.981056	1	0.0542745	0.0535892	1.01279	0.31407	0.621068	1	-0.0342666	0.0454515	-0.753915	0.452868	0.763327	1	0	1.598	0.44978	0.0170956	0.98636	0.0170956	0.98636	0.993776	0.99527
		X___25532	OD_unknown.porA.OD_fatty_acids	-0.0668466	0.0368371	-1.81466	0.0714155	0.270301	1	0.106508	0.0495511	2.14947	0.0342216	0.192985	1	-0.0300966	0.0569859	-0.528141	0.599096	0.845947	1	0.751059	8.03403	0.0180066	-0.397585	0.690936	0.017095	0.986361	0.827606	0.99527
		N_propionylmethionine	OD_AA_metabolism.OD_fatty_acids.PFOR_II_pathway	-0.0195001	0.0271688	-0.717742	0.474424	0.733463	1	0.0803433	0.0582203	1.37999	0.171533	0.462823	1	-0.0126548	0.0526643	-0.240291	0.810938	0.937898	1	0.183978	2.45091	0.293623	-0.162316	0.871057	0.0171015	0.986356	0.934823	0.99527
		threonylphenylalanine	proline2aminovalerate	0.051966	0.0970347	0.53554	0.592828	0.809709	1	-0.0460831	0.0543871	-0.847318	0.397816	0.693742	1	0.0775465	0.0860575	0.901101	0.368969	0.704395	1	0	1.81644	0.403241	0.0170582	0.98639	0.0170582	0.98639	0.993781	0.995283
		X___15666	pdu	-0.00735703	0.0346935	-0.212058	0.832262	0.932533	1	0.000802578	0.0279375	0.0287276	0.97711	0.992153	1	0.0102981	0.0415346	0.24794	0.80452	0.93543	1	0	0.106977	0.947917	0.0170659	0.986384	0.0170659	0.986384	0.993781	0.995283
		homocitrulline	OD_AA_metabolism	0.00991503	0.0932389	0.10634	0.915411	0.968282	1	0.0104154	0.0538269	0.193498	0.846765	0.944988	1	-0.0483345	0.0969671	-0.498463	0.618883	0.855709	1	0	0.296925	0.862032	-0.0170242	0.986417	-0.0170242	0.986417	0.993781	0.995298
		sedoheptulose	OD_AA_metabolism.Fumarate2succinate	-0.036688	0.0396248	-0.925883	0.355893	0.6388	1	0.0677395	0.0633034	1.07008	0.287885	0.596537	1	0.0341447	0.0856467	0.398669	0.691334	0.888942	1	0.0732439	2.15807	0.339924	-0.056518	0.954929	0.0170068	0.986431	0.978192	0.995298
		pelargonate_9_0	GR_fatty_acids.acetate2butyrate	0.0105199	0.0251187	0.418808	0.675779	0.855121	1	-0.0077832	0.0180022	-0.432346	0.666047	0.862683	1	0.00274085	0.0175926	0.155796	0.876427	0.961417	1	0	0.386306	0.824356	0.0170168	0.986423	0.0170168	0.986423	0.993781	0.995298
		X___25533	OD_unknown.porA.OD_fatty_acids	-0.073511	0.0387989	-1.89466	0.0599076	0.244732	1	0.11608	0.0575249	2.01791	0.0465129	0.230135	1	-0.0356277	0.0682657	-0.521898	0.603413	0.848087	1	0.734973	7.5464	0.0229784	-0.622666	0.533504	-0.0169939	0.986441	0.716458	0.995299
		orotate	TPP_AA_metabolism.Others_HGD_unassigned	-0.051295	0.0972295	-0.527566	0.598342	0.812743	1	-0.0250329	0.0552826	-0.452817	0.651174	0.855106	1	0.0856811	0.0805485	1.06372	0.289177	0.63797	1	0	1.61458	0.446065	-0.0169619	0.986467	-0.0169619	0.986467	0.993781	0.995316
		cholate	glutamate2butyric	0.620522	0.263079	2.35869	0.0192318	0.12438	1	-0.259747	0.172208	-1.50834	0.133039	0.406224	1	-0.285546	0.209162	-1.36519	0.174223	0.513489	1	0.781179	9.1399	0.0103585	-0.74991	0.453309	-0.0169325	0.98649	0.651131	0.995329
		ribulose_xylulose	TPP_fatty_acids.acetate2butyrate	-0.125754	0.0461827	-2.72297	0.00700356	0.0656446	1	0.047825	0.0430706	1.11039	0.268382	0.577287	1	0.0842551	0.0627207	1.34334	0.181261	0.522091	1	0.806623	10.3425	0.00567756	-0.331092	0.740575	-0.0169027	0.986514	0.859057	0.995329
		N_acetylleucine	porA.Pyruvate2acetate.formate	0.0117156	0.0351728	0.333088	0.739391	0.888568	1	-0.0862366	0.0668945	-1.28914	0.198823	0.498564	1	0.0517406	0.0677094	0.764157	0.445966	0.758967	1	0.150747	2.35501	0.308046	0.0419925	0.966505	-0.0169117	0.986507	0.984026	0.995329
		gamma_glutamylglutamine	GR_fatty_acids.acetate2butyrate	0.0524784	0.0396813	1.3225	0.187421	0.460442	1	-0.0814587	0.0395591	-2.05917	0.0410308	0.213852	1	0.0274907	0.0407393	0.674795	0.50096	0.792395	1	0.689539	6.44202	0.0399146	-0.0498928	0.960208	-0.0169157	0.986504	0.980822	0.995329
		X___23764	Putrescine2spermidine.Arginine2putrescine	-0.0463147	0.0542305	-0.854034	0.394032	0.671455	1	0.0698179	0.0531876	1.31267	0.190775	0.488645	1	-0.0324685	0.0667528	-0.486399	0.62739	0.859854	1	0.255431	2.68612	0.261046	0.054304	0.956693	0.0168914	0.986523	0.97907	0.99533
		N_acetylproline	OD_unknown	-0.0212251	0.0347488	-0.610816	0.541982	0.777979	1	0.0406302	0.0313112	1.29762	0.196261	0.495375	1	-0.0326917	0.0415271	-0.787237	0.432513	0.750435	1	0.250023	2.66675	0.263586	0.0995946	0.920666	0.0168673	0.986543	0.960566	0.995341
		glutarate_C5_DC	acetate2butyrate.Glycine_cleavage	-0.0509068	0.0793984	-0.641156	0.522104	0.765631	1	0.0148201	0.0579363	0.255799	0.798386	0.925086	1	0.0246813	0.0871234	0.283291	0.777352	0.925439	1	0	0.556484	0.757114	-0.0168372	0.986566	-0.0168372	0.986566	0.993854	0.995356
		X___23974	Flavoenzyme_AA_peptides_catabolism.Flavoenzyme_sugar_catabolism	0.000241513	0.0116336	0.02076	0.983461	0.994373	1	-0.0138987	0.0248779	-0.558677	0.577923	0.815057	1	0.0102092	0.0213235	0.478776	0.633472	0.862825	1	0	0.541495	0.762809	0.0168231	0.986578	0.0168231	0.986578	0.993857	0.995359
		X3_methylglutaconate	Nitrate_reductase	-0.0300762	0.0414464	-0.725665	0.468952	0.729324	1	0.00281766	0.0256471	0.109863	0.912652	0.969696	1	0.0158318	0.0334574	0.473193	0.636965	0.864425	1	0	0.762289	0.683079	0.0167778	0.986614	0.0167778	0.986614	0.993861	0.995378
		X___23733	OD_lactate_related.PFOR_II_pathway	0.0427001	0.0573763	0.744212	0.457557	0.720745	1	-0.0517107	0.065316	-0.791699	0.429469	0.717032	1	-0.00874746	0.0823798	-0.106185	0.915577	0.974462	1	0	1.19163	0.551112	-0.0167778	0.986614	-0.0167778	0.986614	0.993861	0.995378
		allantoin	Flavoenzyme_AA_peptides_catabolism.Flavoenzyme_sugar_catabolism	-0.00134009	0.0263883	-0.0507836	0.959556	0.985401	1	-0.0185331	0.0513718	-0.360763	0.719216	0.888179	1	0.0132157	0.0403408	0.327601	0.744114	0.911315	1	0	0.23977	0.887022	-0.0167628	0.986626	-0.0167628	0.986626	0.993862	0.995381
		X___22092	Rnf_complex.porA	-0.0395693	0.0384213	-1.02988	0.304472	0.59181	1	-0.114611	0.0648254	-1.76799	0.0806512	0.311755	1	0.170411	0.068523	2.48692	0.0147293	0.155051	1	0.801801	10.0909	0.00643864	-0.529452	0.596492	0.0167501	0.986636	0.763261	0.995383
		X12_ketolithocholate	Flavoenzyme_sugar_catabolism.Flavoenzyme_AA_peptides_catabolism	0.0424231	0.0976594	0.434398	0.664433	0.849087	1	0.0313108	0.0630934	0.49626	0.620258	0.838549	1	-0.0945955	0.0863595	-1.09537	0.275111	0.625441	1	0	1.63453	0.441638	-0.0167233	0.986657	-0.0167233	0.986657	0.993885	0.995396
		beta_guanidinopropanoate	pdu	-0.00911545	0.0815965	-0.111714	0.911154	0.96659	1	0.00644931	0.0512777	0.125772	0.900038	0.96482	1	-0.00729267	0.068844	-0.10593	0.915779	0.974509	1	0	0.0392406	0.980571	-0.0167105	0.986668	-0.0167105	0.986668	0.993886	0.995397
		pyruvate	Pyruvate2acetate.formate.Acetyl.CoA_pathway	0.00910706	0.0213696	0.426169	0.670415	0.852516	1	0.00827903	0.0213614	0.38757	0.698773	0.878103	1	-0.0267646	0.0269608	-0.992721	0.322511	0.667664	1	0	1.31705	0.517615	0.0166781	0.986693	0.0166781	0.986693	0.993895	0.995405
		X___23748	OD_AA_metabolism.OD_fatty_acids.PFOR_II_pathway	0.0318962	0.0277462	1.14957	0.252792	0.538736	1	-0.0662376	0.053147	-1.24631	0.216381	0.519749	1	-0.00664632	0.0636799	-0.104371	0.917229	0.97517	1	0.271428	2.7451	0.25346	0.374961	0.70769	0.0166845	0.986688	0.838457	0.995405
		kynurenine	Fumarate2succinate	0.0961005	0.0649994	1.47848	0.140735	0.394007	1	-0.0891853	0.0595624	-1.49734	0.13585	0.410617	1	-0.00655308	0.109853	-0.059653	0.95251	0.986422	1	0.547222	4.41717	0.109856	-0.119717	0.904708	-0.0166684	0.986701	0.952253	0.995405
		N_acetylcysteine	TPP_AA_metabolism	-0.0989901	0.0752678	-1.31517	0.189847	0.463877	1	-0.100766	0.0645308	-1.56152	0.119952	0.384734	1	0.238241	0.0974825	2.44394	0.0156721	0.159747	1	0.791944	9.6128	0.00817727	-0.726669	0.467429	0.0166251	0.986736	0.663092	0.995407
		piperine	Arginine2putrescine.Putrescine2spermidine	0.00675785	0.0942599	0.0716938	0.942987	0.978784	1	-0.147041	0.182582	-0.805346	0.426385	0.714516	1	0.132064	0.196103	0.673439	0.504272	0.794531	1	0	1.10697	0.574944	-0.0166517	0.986714	-0.0166517	0.986714	0.993899	0.995407
		adenosine	PFOR_II_pathway.Rnf_complex	0.0157328	0.0324527	0.484793	0.628343	0.829507	1	0.00403523	0.025289	0.159565	0.873475	0.954472	1	-0.0217341	0.0327434	-0.663769	0.508111	0.796652	1	0	0.700798	0.704407	0.0166315	0.986731	0.0166315	0.986731	0.993907	0.995407
		X3_hydroxyoleate.	fatty_acids.unassigned.aminobutyrate2Butyrate	-0.106313	0.088082	-1.20698	0.228773	0.511689	1	0.0665608	0.0612174	1.08729	0.278516	0.587326	1	-0.00413728	0.0948651	-0.0436122	0.965273	0.990217	1	0.23528	2.61534	0.27045	0.159835	0.873011	0.016623	0.986737	0.935867	0.995407
		X1_methyladenosine	TPP_AA_metabolism.Rnf_complex	-0.0633966	0.0395939	-1.60117	0.1108	0.345369	1	0.0144155	0.0454519	0.317159	0.751489	0.903473	1	0.0498121	0.0401906	1.2394	0.217147	0.56503	1	0.523411	4.19649	0.122672	-0.0628862	0.949857	-0.0165607	0.986787	0.975669	0.995422
		X2_oxindole_3_acetate	GR_eut.pdu.related.EUT_pathway	0.150395	0.230347	0.652904	0.526129	0.768062	1	0.0690903	0.0757595	0.91197	0.36496	0.667022	1	-0.0936366	0.0770326	-1.21554	0.23036	0.579611	1	0.268269	2.73324	0.254967	-0.0477215	0.961938	0.0165648	0.986784	0.981733	0.995422
		inosine	hydroxybenzoate2phenol.gallic_acid_met	0.106358	0.0762397	1.39504	0.164505	0.429484	1	-0.0973168	0.0921998	-1.0555	0.293283	0.601384	1	-0.0340078	0.0931073	-0.365253	0.715637	0.899504	1	0.369578	3.17248	0.204694	0.14545	0.884356	0.016577	0.986774	0.941611	0.995422
		X___13723	TPP_AA_metabolism.Flavoenzyme_AA_peptides_catabolism.Others_HGD_unassigned	0.00414106	0.0392699	0.105451	0.91613	0.968616	1	-0.0102863	0.0264461	-0.388952	0.697796	0.877787	1	0.00793731	0.0246785	0.321629	0.748303	0.912975	1	0	0.265574	0.875652	0.0165713	0.986779	0.0165713	0.986779	0.993947	0.995422
		X___20185	OD_lactate_related.PFOR_II_pathway	-0.000661053	0.0407947	-0.0162044	0.987086	0.995472	1	-0.022627	0.049671	-0.455537	0.649215	0.85411	1	0.022731	0.0503974	0.451036	0.652611	0.871345	1	0	0.410936	0.814266	-0.0165366	0.986806	-0.0165366	0.986806	0.99395	0.995433
		X___25551	Others_HGD_unassigned.acetate2butyrate	-0.0379752	0.0644561	-0.589164	0.55637	0.786679	1	-0.00420325	0.0358897	-0.117116	0.906924	0.967667	1	0.0314431	0.0516474	0.608803	0.543594	0.81705	1	0	0.731199	0.693781	-0.0165126	0.986825	-0.0165126	0.986825	0.99395	0.995443
		pheophytin_A	fatty_acids.unassigned	0.180567	0.143956	1.25432	0.211081	0.490617	1	0.0396487	0.112452	0.352585	0.724764	0.890463	1	-0.214637	0.137756	-1.5581	0.12129	0.435444	1	0.514998	4.12369	0.127219	0.0401052	0.968009	0.016393	0.986921	0.984844	0.995481
		X3_aminoisobutyrate	TPP_AA_metabolism.Others_HGD_unassigned	-0.0218663	0.0792651	-0.275864	0.782917	0.909177	1	-0.0577103	0.0771708	-0.747825	0.455448	0.736094	1	0.167294	0.123496	1.35464	0.177582	0.517865	1	0.186349	2.45806	0.292577	-0.111111	0.911528	-0.0163859	0.986926	0.955677	0.995481
		pyridoxine__Vitamin_B6	OD_aldehydes_related.OD_eut_pdu_related	-0.00235177	0.0484292	-0.048561	0.961331	0.986217	1	-0.0393246	0.0414375	-0.949011	0.344298	0.648499	1	0.0404698	0.0417191	0.970054	0.334314	0.677254	1	0	1.84371	0.39778	-0.0164099	0.986907	-0.0164099	0.986907	0.993981	0.995481
		stearoyl_ethanolamide	GR_AA_metabolism.Others_HGD_unassigned.GR_fatty_acids.Pyruvate2acetate.formate	-0.0160176	0.0427921	-0.374311	0.708542	0.872577	1	-0.00634064	0.0299068	-0.212013	0.832329	0.939324	1	0.0421767	0.052854	0.797985	0.426175	0.74618	1	0	0.821568	0.66313	-0.0164211	0.986898	-0.0164211	0.986898	0.993981	0.995481
		threonine	Rnf_complex.Pyruvate2acetate.formate	-0.025927	0.0200279	-1.29454	0.196867	0.473112	1	0.033018	0.012539	2.63323	0.00920609	0.0878869	1	-0.015507	0.0198334	-0.781864	0.435535	0.752106	1	0.757166	8.23607	0.0162765	0.992461	0.320973	-0.0164048	0.986911	0.528216	0.995481
		X___24608	GR_fatty_acids.acetate2butyrate	-0.0140731	0.0322246	-0.43672	0.662757	0.84824	1	0.0296844	0.0287857	1.03122	0.303928	0.61158	1	-0.0187381	0.0296395	-0.6322	0.528325	0.808613	1	0	1.65355	0.437458	0.0163796	0.986932	0.0163796	0.986932	0.993997	0.995481
		enterolactone	porA.OD_fatty_acids	-0.0467115	0.0797567	-0.585674	0.561305	0.78985	1	0.0761401	0.130938	0.581499	0.565248	0.808023	1	0.041826	0.114633	0.364869	0.717287	0.900161	1	0	0.814014	0.665639	0.0164373	0.986886	0.0164373	0.986886	0.993976	0.995481
		N_methylalanine	TPP_AA_metabolism.Rnf_complex	-0.0666697	0.0352063	-1.89369	0.0596033	0.243955	1	0.0790782	0.0404813	1.95345	0.0523077	0.245568	1	-0.00601386	0.0468911	-0.128252	0.898123	0.969024	1	0.729069	7.38194	0.0249477	-0.191096	0.84845	0.0164049	0.986911	0.922023	0.995481
		glycine	Acetyl.CoA_pathway	0.206437	0.0494015	4.17876	4.25631e-05	0.00220961	1	-0.107415	0.0342559	-3.13568	0.00196768	0.0331847	1	-0.102685	0.0583479	-1.75987	0.080454	0.359569	1	0.932218	29.5064	3.91532e-07	-0.940903	0.346755	-0.0163222	0.986977	0.553998	0.995488
		diacetylspermidine.	succinate2propionate	0.0248705	0.164647	0.151054	0.880074	0.953047	1	-0.0403839	0.101364	-0.398405	0.690748	0.87455	1	0.156515	0.2206	0.709495	0.479104	0.779255	1	0	0.684661	0.710114	0.0163339	0.986968	0.0163339	0.986968	0.994016	0.995488
		X2_hydroxypalmitate	TPP_AA_metabolism.Putrescine2spermidine	0.0571495	0.0326543	1.75014	0.0835029	0.296048	1	-0.0522005	0.0440751	-1.18435	0.241276	0.548155	1	-0.040846	0.083848	-0.487144	0.629818	0.861139	1	0.5484	4.4287	0.109225	0.523716	0.600476	-0.0163479	0.986957	0.765991	0.995488
		X1_oleoylglycerol_18_1	Rnf_complex.PFOR_II_pathway	0.0605712	0.0722144	0.83877	0.402669	0.67807	1	-0.0801927	0.0710197	-1.12916	0.260862	0.569435	1	0.0290156	0.0793922	0.365471	0.715408	0.8994	1	0.0529964	2.11192	0.347858	0.0136227	0.989131	0.0163171	0.986981	0.995014	0.995488
		uridine_2_3_cyclic_monophosphate	TPP_AA_metabolism.Rnf_complex	-0.00546755	0.0415609	-0.131555	0.895459	0.959795	1	0.00270689	0.0422751	0.0640305	0.949017	0.982393	1	0.00248467	0.0496427	0.050051	0.960149	0.988797	1	0	0.0236444	0.988247	-0.0163502	0.986955	-0.0163502	0.986955	0.994012	0.995488
		X2_hydroxyheptanoate.	OD_AA_metabolism.Others_HGD_unassigned	0.0770643	0.0429687	1.7935	0.0742922	0.276675	1	-0.0266044	0.0376645	-0.706351	0.480796	0.753794	1	-0.041474	0.034607	-1.19843	0.23264	0.582111	1	0.606815	5.08666	0.0786041	-0.255214	0.798558	-0.0162614	0.987026	0.89384	0.995509
		X___25556	Sulfate2sulfide	-0.03597	0.0405127	-0.887868	0.376015	0.656033	1	0.0529288	0.0690323	0.766724	0.445447	0.728771	1	0.0434522	0.0618929	0.702054	0.484973	0.782936	1	0	1.86879	0.392823	0.0162482	0.987036	0.0162482	0.987036	0.994059	0.995509
		N_2_hydroxypalmitoyl_sphingosine_d18_1_16_02OH	Putrescine2spermidine	-0.0354172	0.121585	-0.291295	0.771105	0.903881	1	-0.0148662	0.0874674	-0.169963	0.865208	0.951667	1	0.0572048	0.118528	0.482626	0.630055	0.86119	1	0	0.346404	0.840968	-0.0162711	0.987018	-0.0162711	0.987018	0.994049	0.995509
		dimethylglycine	TPP_AA_metabolism.Putrescine2spermidine	0.0283232	0.0195092	1.45179	0.150038	0.40837	1	-0.0452774	0.0301849	-1.5	0.139231	0.415949	1	0.00429481	0.0357649	0.120085	0.905244	0.971179	1	0.523488	4.19717	0.12263	0.418273	0.675748	-0.0162477	0.987037	0.817031	0.995509
		glucuronate	OD_aldehydes_related.OD_eut_pdu_related	0.00823057	0.0303639	0.271064	0.786698	0.910898	1	0.0406684	0.0355233	1.14484	0.254288	0.562688	1	-0.0389078	0.0295345	-1.31737	0.190667	0.53383	1	0.358079	3.11565	0.210594	-0.0627334	0.949979	0.0162195	0.987059	0.975741	0.995514
		indole_3_carboxylate	GR_eut.pdu.related.EUT_pathway	-0.00569482	0.0695936	-0.0818296	0.936131	0.975929	1	0.0126692	0.0340831	0.371714	0.711245	0.884307	1	-0.0120107	0.0339115	-0.354179	0.724823	0.903273	1	0	0.270047	0.873695	-0.0162216	0.987058	-0.0162216	0.987058	0.994069	0.995514
		N_acetyltaurine	carnitine_degradaion_caiTABCDE	-0.19441	0.0649736	-2.99214	0.00319844	0.0395972	1	0.129808	0.0627354	2.06914	0.0400829	0.211085	1	0.0609639	0.0744363	0.819007	0.414811	0.738706	1	0.856101	13.8987	0.00095928	-0.0797642	0.936425	-0.0161871	0.987085	0.968902	0.995523
		quinate	Flavoenzyme_sugar_catabolism.Rnf_complex	-0.00722742	0.0496047	-0.1457	0.884302	0.955116	1	0.034921	0.0545339	0.640353	0.523021	0.782373	1	-0.0364393	0.0662564	-0.549975	0.583334	0.838547	1	0	0.733491	0.692986	0.0161897	0.987083	0.0161897	0.987083	0.994069	0.995523
		indole	hydroxybenzoate2phenol.gallic_acid_met	0.00302271	0.0470705	0.0642167	0.94886	0.98112	1	0.0191381	0.0606279	0.315665	0.752796	0.904112	1	-0.0285346	0.0635074	-0.449312	0.654107	0.872142	1	0	0.305388	0.858392	-0.0161747	0.987095	-0.0161747	0.987095	0.994069	0.995524
		pyroglutamine.	Flavoenzyme_lipids_catabolism.fatty_acids.unassigned	-0.0215155	0.0331361	-0.649308	0.516836	0.761855	1	0.0667599	0.0451424	1.47887	0.140857	0.418469	1	-0.0400109	0.0504641	-0.792859	0.429146	0.748269	1	0.381509	3.23368	0.198525	-0.0601163	0.952063	0.0161433	0.98712	0.976807	0.995541
		linoleoyl_linolenoyl_glycerol_18_2_18_3__2_.	Leucine_reduction	-0.132709	0.165496	-0.801889	0.423498	0.694663	1	-0.0421778	0.1646	-0.256245	0.798028	0.924912	1	0.217598	0.187408	1.1611	0.247423	0.597667	1	0.0274322	2.05641	0.357648	-0.0204654	0.983672	-0.0161287	0.987132	0.992488	0.995544
		allantoin	OD_AA_metabolism.Others_HGD_unassigned	-0.0829911	0.0808551	-1.02642	0.305842	0.592995	1	0.0595029	0.0775995	0.766795	0.444112	0.727651	1	0.0142493	0.0761723	0.187067	0.851861	0.952441	1	0	1.67624	0.432522	-0.0161167	0.987141	-0.0161167	0.987141	0.994095	0.995545
		pelargonate_9_0	Flavoenzyme_lipids_catabolism.fatty_acids.unassigned	-0.0235028	0.0205591	-1.14318	0.25424	0.540297	1	0.0223813	0.0134188	1.6679	0.0970088	0.343499	1	-0.00884218	0.0171548	-0.515435	0.607029	0.849695	1	0.526345	4.22248	0.121088	0.36326	0.716411	-0.0160853	0.987166	0.84421	0.995561
		oleoyl_oleoyl_glycerol_18_1_18_1__2_.	Pyruvate2acetate.formate.Fumarate2succinate	-0.0230478	0.0471971	-0.48833	0.625811	0.828372	1	-0.011141	0.0450794	-0.247141	0.805072	0.927881	1	0.0618604	0.0614427	1.0068	0.315664	0.661713	1	0	1.31293	0.518682	0.0160396	0.987203	0.0160396	0.987203	0.994148	0.995581
		X___25500	Acetyl.CoA_pathway	-0.168271	0.093725	-1.79537	0.073992	0.27614	1	0.0644875	0.0571613	1.12817	0.260575	0.56912	1	0.0870193	0.109895	0.791842	0.429695	0.748618	1	0.600203	5.00254	0.0819808	0.347276	0.728384	-0.0160422	0.987201	0.851643	0.995581
		X___17960	Hydroxy.L.proline2proline	-0.0343744	0.0453008	-0.758803	0.448797	0.714085	1	0.0555578	0.0326617	1.70101	0.0904957	0.331252	1	-0.0312809	0.0352684	-0.88694	0.376531	0.710428	1	0.524869	4.20936	0.121884	0.21566	0.829253	0.0160097	0.987227	0.911564	0.995587
		deoxymugineic_acid	histidine2glutamate_hutHGIU_operon	-0.120976	0.056555	-2.13908	0.0335514	0.173951	1	0.0894366	0.0591096	1.51306	0.131811	0.404412	1	0.0413941	0.0924624	0.447686	0.655018	0.872507	1	0.713848	6.98929	0.0303596	-0.275969	0.782572	-0.0160196	0.987219	0.884354	0.995587
		X___24730	gallic_acid_met	0.0763771	0.135407	0.564056	0.573301	0.797995	1	-0.0299516	0.0754813	-0.396808	0.691924	0.874914	1	0.0148651	0.103849	0.143141	0.886369	0.964848	1	0	0.49585	0.780418	0.0159728	0.987256	0.0159728	0.987256	0.994176	0.995608
		X1_stearoyl_GPC_18_0	Indoleacetate2scatole	0.230834	0.137583	1.67777	0.0948374	0.317126	1	-0.0741498	0.0957037	-0.774785	0.439391	0.724166	1	-0.158583	0.157951	-1.004	0.316996	0.662736	1	0.54525	4.39802	0.110913	-0.158798	0.873828	-0.015901	0.987313	0.936292	0.995649
		cysteine_sulfinic_acid	Arginine2putrescine.Others_HGD_unassigned	-0.0061205	0.0202882	-0.301678	0.763195	0.900028	1	-0.00518182	0.0236695	-0.218923	0.827017	0.937357	1	0.0113093	0.022241	0.508488	0.612093	0.852362	1	0	0.397245	0.819859	-0.0159068	0.987309	-0.0159068	0.987309	0.994212	0.995649
		X___14502	Others_HGD_unassigned.acetate2butyrate	0.330876	0.104164	3.17651	0.00170965	0.0266072	1	-0.163635	0.0705826	-2.31835	0.0217724	0.148491	1	-0.144364	0.101854	-1.41736	0.158493	0.492097	1	0.880911	16.7942	0.000225524	-0.824426	0.409697	0.0158484	0.987355	0.612727	0.995682
		X___23753	OD_AA_metabolism.OD_fatty_acids.PFOR_II_pathway	-0.0284287	0.0332508	-0.854977	0.394405	0.671802	1	-0.0250029	0.0440193	-0.567999	0.571667	0.811682	1	0.0673733	0.0461086	1.46119	0.14927	0.478754	1	0.36775	3.16331	0.205635	-0.159281	0.873448	-0.0158215	0.987377	0.936136	0.995695
		xanthurenate	Pyruvate2acetate.formate.Acetyl.CoA_pathway	-0.068107	0.0399218	-1.70601	0.0894636	0.307048	1	0.0266604	0.0424978	0.627336	0.5312	0.787597	1	0.0549683	0.05037	1.09129	0.276967	0.626768	1	0.552542	4.46969	0.107009	-0.158899	0.873748	0.015783	0.987407	0.936258	0.99571
		gamma_glutamylglutamine	OD_eut_pdu_related.OD_aldehydes_related.PFOR_II_pathway	0.155558	0.0734569	2.11767	0.0353464	0.179653	1	-0.101741	0.0773206	-1.31584	0.189743	0.487385	1	-0.0552636	0.0785962	-0.703133	0.48307	0.781874	1	0.701243	6.69439	0.0351828	0.126297	0.899496	0.0157809	0.987409	0.949717	0.99571
		glutamine	Flavoenzyme_lipids_catabolism	0.118465	0.0412317	2.87315	0.00446957	0.0492813	1	-0.0724802	0.0322731	-2.24584	0.0257918	0.16406	1	-0.0441621	0.0417531	-1.0577	0.291872	0.640065	1	0.85833	14.1173	0.000859933	-0.547879	0.583775	-0.0157065	0.987469	0.754235	0.995721
		ceramide_d18_1_20_0__d16_1_22_0__d20_1_18_0.	TPP_AA_metabolism	0.018713	0.114863	0.162916	0.870737	0.949241	1	-0.0741816	0.102242	-0.725547	0.468948	0.745376	1	0.110025	0.136399	0.806636	0.421136	0.743131	1	0	1.20338	0.547886	0.0157114	0.987465	0.0157114	0.987465	0.994308	0.995721
		succinate	OD_fatty_acids.Ech_complex	-0.0279916	0.0231229	-1.21055	0.227909	0.510616	1	0.0523146	0.0475323	1.10061	0.275462	0.584129	1	0.0130788	0.0313801	0.416788	0.677993	0.882512	1	0.279121	2.77439	0.249775	-0.275876	0.782643	-0.0157164	0.987461	0.88439	0.995721
		creatine	Others_HGD_unassigned.TPP_AA_metabolism	-0.156115	0.174604	-0.894105	0.372261	0.652906	1	0.12322	0.137258	0.897725	0.370396	0.671898	1	-0.0577429	0.190742	-0.302727	0.762514	0.919168	1	0	1.69673	0.428114	-0.0157273	0.987452	-0.0157273	0.987452	0.994304	0.995721
		uridine	Ech_complex	0.038853	0.0547649	0.70945	0.478814	0.736115	1	-0.0149488	0.0450312	-0.331966	0.740279	0.898506	1	-0.014748	0.049019	-0.300863	0.763935	0.919913	1	0	0.703791	0.703354	-0.015748	0.987435	-0.015748	0.987435	0.994296	0.995721
		X___25676	Arginine2putrescine	-0.0646263	0.0518487	-1.24644	0.213953	0.494137	1	0.0622674	0.0580325	1.07297	0.284551	0.593033	1	0.0156678	0.0584819	0.267909	0.789133	0.929597	1	0.279457	2.77568	0.249613	-0.0312764	0.975049	0.0157036	0.987471	0.988257	0.995721
		D_urobilin	Flavoenzyme_sugar_catabolism.Flavoenzyme_AA_peptides_catabolism	0.164647	0.090983	1.80965	0.0717401	0.270979	1	0.0454109	0.0639862	0.709698	0.478722	0.752238	1	-0.196175	0.076758	-2.55576	0.0115903	0.136484	1	0.805833	10.3004	0.00579828	-0.100104	0.920262	0.0156168	0.98754	0.960396	0.995737
		X___25563	OD_AA_metabolism	0.0555668	0.0800818	0.693876	0.488505	0.742871	1	0.061974	0.0454462	1.36368	0.174194	0.466602	1	-0.127344	0.0662514	-1.92214	0.0564715	0.304917	1	0.662631	5.92822	0.0516063	0.327834	0.743037	-0.0156418	0.98752	0.860712	0.995737
		linoleoyl_linoleoyl_glycerol_18_2_18_2__1_.	Others_HGD_unassigned.caffeate_respiration	-0.048033	0.0629003	-0.763637	0.445957	0.711998	1	0.0901318	0.0531411	1.69608	0.0918025	0.333646	1	-0.0560772	0.0590517	-0.949629	0.344049	0.685369	1	0.539845	4.34636	0.113815	0.1236	0.901632	-0.0156071	0.987548	0.950877	0.995737
		valerylhistidine.	Flavoenzyme_sugar_catabolism.Flavoenzyme_AA_peptides_catabolism	-0.0115279	0.047603	-0.242168	0.80888	0.921474	1	0.021551	0.0329223	0.654602	0.51348	0.776208	1	-0.0192894	0.0352524	-0.54718	0.585068	0.839316	1	0	0.786313	0.674923	-0.0155858	0.987565	-0.0155858	0.987565	0.994348	0.995737
		X1_2_dilinoleoyl_galactosylglycerol_18_2_18_2.	OD_aldehydes_related	0.0161358	0.0493678	0.326848	0.7441	0.890917	1	0.00413003	0.0606687	0.0680752	0.945793	0.981307	1	-0.0324596	0.0668033	-0.485898	0.627744	0.860056	1	0	0.347317	0.840584	0.0155869	0.987564	0.0155869	0.987564	0.994348	0.995737
		carotene_diol__3	OD_unknown.porA	0.0066486	0.0262948	0.252849	0.800642	0.917448	1	-0.0131531	0.0606764	-0.216775	0.828689	0.937872	1	-0.0132159	0.0498183	-0.265281	0.791318	0.930591	1	0	0.181055	0.913449	0.0155978	0.987555	0.0155978	0.987555	0.994348	0.995737
		palmitoyl_dihydrosphingomyelin_d18_0_16_0.	porA.OD_unknown	0.0237022	0.0739192	0.320651	0.748785	0.893102	1	-0.00417285	0.0506943	-0.082314	0.93448	0.97727	1	-0.00880158	0.0623456	-0.141174	0.887923	0.96513	1	0	0.129279	0.937405	0.0156165	0.98754	0.0156165	0.98754	0.994348	0.995737
		D_urobilin	Rnf_complex.PFOR_II_pathway	0.0118306	0.0637619	0.185544	0.853004	0.941656	1	-0.0132068	0.0648755	-0.203571	0.839	0.941836	1	0.00376617	0.0776062	0.0485292	0.961376	0.989129	1	0	0.0779797	0.96176	0.0155921	0.98756	0.0155921	0.98756	0.994348	0.995737
		X___15853	TPP_AA_metabolism.Molybdopterin_dependent_oxidoreductase.Flavoenzyme_lipids_catabolism	0.0583961	0.0292408	1.99707	0.0471019	0.213041	1	-0.0643459	0.0377917	-1.70265	0.0903606	0.330993	1	-0.00162536	0.0346152	-0.0469552	0.962613	0.989409	1	0.702042	6.71236	0.0348681	0.420892	0.673834	0.015671	0.987497	0.815734	0.995737
		N_carbamoylaspartate	TMA	0.0256941	0.0459838	0.558763	0.576939	0.800134	1	0.0134973	0.0480034	0.281174	0.778972	0.916632	1	-0.0514997	0.0543101	-0.948253	0.344816	0.685812	1	0	1.29022	0.524606	0.0155452	0.987597	0.0155452	0.987597	0.994355	0.995752
		isobutyric_acid	Flavoenzyme_AA_peptides_catabolism.TPP_AA_metabolism.Flavoenzyme_lipids_catabolism.TPP_fatty_acids	0.0190689	0.0293329	0.650086	0.516344	0.761562	1	-0.0414069	0.0508095	-0.814945	0.416422	0.707148	1	-0.0128658	0.0486651	-0.264375	0.791913	0.930765	1	0	1.1564	0.560907	0.0155513	0.987592	0.0155513	0.987592	0.994355	0.995752
		N_methylalanine	histidine2glutamate_hutHGIU_operon	-0.112728	0.0391157	-2.88192	0.00435158	0.0483168	1	0.110233	0.0344502	3.19978	0.00159494	0.0289471	1	-0.00369568	0.0635588	-0.0581458	0.953709	0.986913	1	0.891041	18.3556	0.00010331	0.437995	0.66139	-0.0155353	0.987605	0.807447	0.995752
		X3_5_adenylyluridine	OD_AA_metabolism.Others_HGD_unassigned	0.0745438	0.0731071	1.01965	0.309034	0.596233	1	-0.00916646	0.0589333	-0.155539	0.876554	0.955648	1	-0.0400151	0.0606341	-0.659943	0.510302	0.79805	1	0	1.49917	0.472563	0.015517	0.98762	0.015517	0.98762	0.994358	0.995753
		X___24608	OD_AA_metabolism.PFOR_II_pathway	-0.0165121	0.0259617	-0.636018	0.525438	0.767752	1	0.00403718	0.0203059	0.198818	0.84264	0.943253	1	0.0183253	0.0366418	0.50012	0.617733	0.855205	1	0	0.693927	0.706831	-0.0155123	0.987623	-0.0155123	0.987623	0.994358	0.995753
		X___25564	GR_fatty_acids.acetate2butyrate	0.00117935	0.0510245	0.0231134	0.981581	0.993703	1	0.0743285	0.0452068	1.64419	0.102019	0.35305	1	-0.0777304	0.045441	-1.71058	0.0894556	0.377994	1	0.644727	5.62948	0.0599204	-0.0222735	0.98223	-0.015422	0.987696	0.991778	0.995767
		N_methylproline	TPP_AA_metabolism.Others_HGD_unassigned	-0.0513702	0.165692	-0.310034	0.756834	0.896999	1	-0.0885445	0.106494	-0.83145	0.406716	0.700478	1	0.179627	0.140181	1.28139	0.202046	0.547813	1	0.176193	2.42775	0.297044	-0.0405825	0.967629	0.0154294	0.98769	0.984635	0.995767
		X___25519	OD_AA_metabolism.Fumarate2succinate	-0.0295013	0.0660755	-0.446479	0.655851	0.844471	1	-0.0127715	0.0938947	-0.136019	0.892157	0.961951	1	0.105298	0.11552	0.911514	0.365109	0.701656	1	0	1.04846	0.59201	-0.0154293	0.98769	-0.0154293	0.98769	0.99437	0.995767
		X___15608	TPP_fatty_acids.aminobutyrate2Butyrate	0.00109993	0.0417408	0.0263515	0.979002	0.992631	1	-0.0228093	0.030802	-0.740513	0.459999	0.738922	1	0.0231567	0.0319957	0.723742	0.470414	0.774237	1	0	1.07262	0.584903	-0.0154738	0.987654	-0.0154738	0.987654	0.994369	0.995767
		X___15853	Others_HGD_unassigned.OD_AA_metabolism	0.0182021	0.0309234	0.588619	0.556735	0.786787	1	-0.0390082	0.0583021	-0.66907	0.504259	0.770031	1	-0.0162509	0.0444599	-0.365518	0.715265	0.899316	1	0	0.927492	0.628923	-0.015419	0.987698	-0.015419	0.987698	0.99437	0.995767
		X2_3_dimethylsuccinate	Fumarate2succinate	-0.488721	0.141386	-3.45665	0.000658487	0.0141851	1	0.435735	0.134137	3.24843	0.00135696	0.0261626	1	0.0686725	0.204524	0.335768	0.737509	0.908713	1	0.911497	22.5982	1.23844e-05	0.123951	0.901354	0.0154696	0.987658	0.950708	0.995767
		trigonelline_N_methylnicotinate	Flavoenzyme_sugar_catabolism.Rnf_complex	0.0651146	0.0582407	1.11803	0.264871	0.551742	1	-0.0395291	0.0479129	-0.825021	0.410804	0.703064	1	-0.00500577	0.0580942	-0.0861665	0.931474	0.980048	1	0	1.93783	0.379495	0.0154238	0.987694	0.0154238	0.987694	0.99437	0.995767
		gamma_glutamylleucine	TPP_AA_metabolism.Others_HGD_unassigned	0.144712	0.0588104	2.46066	0.0146528	0.105093	1	-0.0259437	0.0403953	-0.642246	0.521452	0.781154	1	-0.11349	0.0607021	-1.86963	0.063498	0.321868	1	0.798847	9.94269	0.00693382	-0.14184	0.887207	0.0154027	0.987711	0.943195	0.995771
		gamma_glutamylglutamine	Flavoenzyme_AA_peptides_catabolism.Flavoenzyme_sugar_catabolism	0.00679202	0.0148764	0.456563	0.648555	0.840381	1	-0.0381459	0.0287927	-1.32485	0.188948	0.486245	1	0.0126044	0.0261338	0.482301	0.630979	0.861666	1	0.0888035	2.19492	0.333718	0.0369407	0.970532	-0.0153764	0.987732	0.986095	0.995784
		X___13838	Arginine2putrescine.Putrescine2spermidine	-0.00887451	0.0385695	-0.230091	0.818486	0.926113	1	0.0527814	0.114266	0.461916	0.647173	0.853022	1	0.0159713	0.0818592	0.195107	0.846228	0.950579	1	0	0.304139	0.858929	0.0153592	0.987746	0.0153592	0.987746	0.994409	0.995789
