## Supplemental Table 1-22 for "The faecal metabolome and its determinants in inflammatory bowel disease" (part 260 of 263)

### Sheet: S20 (continued)
		Linear regression	Color scheme
		tartarate	Flavoenzyme_sugar_catabolism	-0.00460314	0.0758158	-0.0607148	0.951642	0.98221	1	-0.0241252	0.0621498	-0.388178	0.698295	0.87795	1	0.0493808	0.0859668	0.574416	0.566535	0.829522	1	0	0.484088	0.785021	-0.0153059	0.987788	-0.0153059	0.987788	0.994428	0.995811
		R_salsolinol	Arginine2putrescine.Fumarate2succinate	-0.0174864	0.0568443	-0.30762	0.758796	0.898017	1	0.0780222	0.0826058	0.944513	0.347787	0.651845	1	-0.04924	0.0877642	-0.561048	0.576694	0.834832	1	0	1.30128	0.521713	-0.0152991	0.987794	-0.0152991	0.987794	0.994428	0.995811
		acisoga	porA.OD_AA_metabolism	0.034001	0.0247973	1.37116	0.171818	0.439294	1	-0.0407423	0.0340171	-1.1977	0.232861	0.539054	1	-0.00749159	0.0368745	-0.203165	0.839334	0.948341	1	0.392092	3.28997	0.193015	0.256634	0.797461	0.0152996	0.987793	0.893271	0.995811
		N_acetyl_1_methylhistidine.	OD_fatty_acids.Ech_complex	0.0305098	0.0294926	1.03449	0.302518	0.590037	1	-0.0686222	0.0481161	-1.42618	0.158999	0.445135	1	0.02003	0.0537704	0.372509	0.710537	0.897155	1	0.367813	3.16362	0.205603	0.281614	0.778239	0.0152788	0.98781	0.881901	0.995819
		X3_indoleglyoxylic_acid	Flavoenzyme_sugar_catabolism	0.0798161	0.0482222	1.65518	0.0993412	0.325127	1	-0.0286719	0.040144	-0.714228	0.475915	0.750287	1	-0.0485398	0.0489828	-0.990955	0.323282	0.668415	1	0.526335	4.2224	0.121093	-0.0965486	0.923085	-0.0152505	0.987832	0.961743	0.995833
		X6_oxolithocholate	porA.OD_aldehydes_related.OD_unknown	-0.0488724	0.0424321	-1.15178	0.25122	0.536986	1	0.132979	0.0706558	1.88207	0.0636551	0.274388	1	-0.0767878	0.0788806	-0.973468	0.334165	0.677191	1	0.645157	5.63629	0.0597165	-0.424409	0.671267	-0.0152247	0.987853	0.814124	0.995845
		homostachydrine.	Flavoenzyme_sugar_catabolism	0.143229	0.091987	1.55705	0.120921	0.362573	1	-0.0805382	0.0678373	-1.18723	0.23654	0.542883	1	-0.0283691	0.0739053	-0.383857	0.701621	0.893641	1	0.48942	3.91711	0.141062	-0.253297	0.800039	-0.0151951	0.987877	0.894709	0.99586
		glycylleucine	GR_eut.pdu.related.pdu	0.0121014	0.0451557	0.267992	0.788961	0.911923	1	-0.00127948	0.0299475	-0.0427239	0.965965	0.98807	1	-0.00424486	0.0336417	-0.126179	0.89976	0.969479	1	0	0.0893358	0.956315	0.0151847	0.987885	0.0151847	0.987885	0.994471	0.99586
		tricarballylate	Putrescine2spermidine.Leucine_reduction	0.0865853	0.0648001	1.33619	0.182912	0.454695	1	-0.0227771	0.0649739	-0.350557	0.726345	0.891325	1	-0.0802791	0.0782681	-1.02569	0.306767	0.653886	1	0.322793	2.95331	0.228401	0.0839124	0.933126	0.0151687	0.987898	0.967224	0.995864
		X___17960	TPP_AA_metabolism.Rnf_complex.EUT_pathway	-0.0943802	0.0543025	-1.73805	0.0839224	0.29677	1	-0.0109008	0.0504371	-0.216127	0.829143	0.938015	1	0.104035	0.0504528	2.06202	0.0411236	0.261688	1	0.726058	7.30082	0.0259805	0.136499	0.891427	0.0150799	0.987968	0.945242	0.995926
		anthranilate	Rnf_complex.succinate2propionate	-0.0239461	0.0312546	-0.766162	0.444416	0.710657	1	0.000844261	0.0249482	0.0338406	0.973038	0.990698	1	0.0478021	0.0446285	1.07111	0.285818	0.635035	1	0	1.7352	0.419958	0.0150694	0.987977	0.0150694	0.987977	0.99452	0.995926
		adenosine	Others_HGD_unassigned.Rnf_complex	-0.209438	0.113025	-1.85302	0.0652433	0.256802	1	0.0181506	0.0477139	0.380404	0.704049	0.880509	1	0.156703	0.0931269	1.68268	0.094517	0.38761	1	0.680652	6.26277	0.0436573	0.383465	0.701375	0.0149811	0.988047	0.834417	0.995968
		X___22092	fatty_acids.unassigned.aminobutyrate2Butyrate	-0.0694689	0.0507058	-1.37004	0.17211	0.439679	1	0.0195583	0.0497003	0.393524	0.694447	0.876125	1	0.0726924	0.0666066	1.09137	0.276908	0.626768	1	0.378055	3.21572	0.200316	-0.0850808	0.932197	0.014964	0.988061	0.966708	0.995968
		X3_methylhistidine	Flavoenzyme_AA_peptides_catabolism.TPP_AA_metabolism.Flavoenzyme_lipids_catabolism.TPP_fatty_acids	0.0014596	0.0431629	0.0338162	0.973056	0.990637	1	-0.0368066	0.0585976	-0.628125	0.530883	0.787351	1	0.0384192	0.060683	0.633114	0.527771	0.808264	1	0	0.796293	0.671564	0.014997	0.988035	0.014997	0.988035	0.994561	0.995968
		heptadecasphingosine_d17_1	Threonine2propionate	-0.0385468	0.0416057	-0.926479	0.355656	0.638614	1	0.0470262	0.0403145	1.16649	0.245245	0.552819	1	-0.021239	0.0642968	-0.330327	0.741929	0.910565	1	0.140353	2.32654	0.312463	0.0403656	0.967802	0.0149864	0.988043	0.984715	0.995968
		X6_hydroxynicotinate	Others_HGD_unassigned.aminobutyrate2Butyrate	0.0171499	0.0340725	0.503336	0.615241	0.822626	1	-0.0335748	0.0479509	-0.700191	0.484665	0.756388	1	-0.00286009	0.0612714	-0.046679	0.962832	0.989438	1	0	0.745569	0.688814	-0.0149659	0.988059	-0.0149659	0.988059	0.99457	0.995968
		X3_5_adenylyladenosine.	TMA.GR_fatty_acids	0.025285	0.0783681	0.322645	0.747278	0.892309	1	0.0808252	0.0662074	1.22079	0.223745	0.528366	1	-0.107064	0.0711577	-1.5046	0.134617	0.456246	1	0.481174	3.85486	0.145522	0.0581802	0.953605	0.0149151	0.9881	0.977573	0.995972
		palmitoyl_sphingomyelin_d18_1_16_0	Flavoenzyme_sugar_catabolism.Flavoenzyme_AA_peptides_catabolism	0.0819654	0.0702256	1.16717	0.244428	0.529634	1	-0.00364342	0.0566207	-0.0643477	0.948758	0.982312	1	-0.0875292	0.0775643	-1.12847	0.260922	0.611454	1	0.242021	2.6386	0.267323	0.0358315	0.971417	0.0149164	0.988099	0.986461	0.995972
		erythronate.	acetate2butyrate	0.187526	0.0895149	2.09491	0.0373446	0.185674	1	-0.0976684	0.0422601	-2.31113	0.0218248	0.148734	1	-0.0388258	0.0698065	-0.556192	0.578897	0.836071	1	0.759268	8.30798	0.0157016	-1.3158	0.188242	0.0149383	0.988081	0.377616	0.995972
		phenethylamine	acetate2butyrate.Rnf_complex	0.010423	0.0215877	0.482822	0.629895	0.830408	1	-0.0628455	0.0529109	-1.18776	0.239458	0.546198	1	-0.00130958	0.0419596	-0.0312105	0.975205	0.992791	1	0	1.64464	0.43941	-0.0149157	0.988099	-0.0149157	0.988099	0.994576	0.995972
		glutamine	Rnf_complex.porA	-0.0126812	0.0145019	-0.874452	0.383057	0.661983	1	-0.0736533	0.0308274	-2.38921	0.019097	0.137445	1	0.0835492	0.0277628	3.00939	0.0033954	0.0693553	1	0.870195	15.4078	0.000451075	-0.348865	0.727191	-0.0148953	0.988116	0.850994	0.99598
		butyrate_isobutyrate_4_0	OD_AA_metabolism.OD_fatty_acids.PFOR_II_pathway	-0.0216276	0.0488179	-0.443026	0.658609	0.846031	1	0.0675067	0.0666547	1.01278	0.314296	0.621333	1	-0.021999	0.0578417	-0.38033	0.705066	0.895001	1	0	1.36643	0.504991	-0.0148439	0.988157	-0.0148439	0.988157	0.994589	0.996012
		phenylalanylglycine	succinate2propionate.fatty_acids.unassigned.Flavoenzyme_lipids_catabolism.GR_AA_metabolism.Flavoenzyme_AA_peptides_catabolism	-0.0359957	0.0596069	-0.603884	0.546557	0.780947	1	-0.0241357	0.0539077	-0.447723	0.654869	0.856897	1	0.0815289	0.0661068	1.23329	0.219449	0.567377	1	0.0412652	2.08608	0.352381	0.00751173	0.994007	0.0147722	0.988214	0.997365	0.996022
		glycerophosphorylcholine__GPC	GR_AA_metabolism	-0.168532	0.107889	-1.56209	0.119731	0.360462	1	0.0430194	0.101303	0.42466	0.671532	0.865199	1	0.179489	0.149194	1.20306	0.230824	0.579974	1	0.505705	4.04617	0.132247	-0.14713	0.88303	0.0147703	0.988215	0.940862	0.996022
		homocitrulline	OD_lactate_related.PFOR_II_pathway	0.0349565	0.061478	0.568602	0.570217	0.795865	1	0.0016673	0.0583319	0.028583	0.977225	0.992166	1	-0.0728056	0.0847775	-0.858785	0.39182	0.72202	1	0	1.06142	0.588188	-0.0148037	0.988189	-0.0148037	0.988189	0.994604	0.996022
		X3_methylhistidine	Others_HGD_unassigned.acetate2butyrate	0.0394681	0.0968343	0.407584	0.683985	0.859314	1	-0.0521789	0.0625974	-0.833564	0.405843	0.699843	1	0.0503846	0.075816	0.664565	0.50737	0.796235	1	0	1.30238	0.521424	-0.0147621	0.988222	-0.0147621	0.988222	0.994613	0.996022
		X3_hydroxyoleate.	GR_fatty_acids.Pyruvate2acetate.formate	0.120842	0.0962294	1.25578	0.210554	0.489793	1	-0.0226449	0.0556667	-0.406794	0.684601	0.8715	1	-0.0604416	0.0945775	-0.639069	0.523759	0.805993	1	0.0693184	2.14896	0.341475	-0.0435763	0.965242	-0.014756	0.988227	0.983367	0.996022
		X___14502	OD_fatty_acids.Pyruvate2acetate.formate	-0.0568035	0.047813	-1.18804	0.236149	0.520217	1	0.0742032	0.0643395	1.15331	0.250305	0.558423	1	0.0144827	0.0673448	0.215053	0.830042	0.945409	1	0.278586	2.77234	0.250032	-0.124332	0.901052	0.0147923	0.988198	0.950562	0.996022
		X4_hydroxybenzoate	p.cresol	-0.00550402	0.0433906	-0.126848	0.899179	0.961465	1	-0.00237176	0.0420022	-0.0564674	0.95503	0.984363	1	0.00668438	0.0426944	0.156563	0.875801	0.961128	1	0	0.043572	0.97845	-0.0148041	0.988188	-0.0148041	0.988188	0.994604	0.996022
		N_methylproline	Flavoenzyme_AA_peptides_catabolism.TPP_AA_metabolism.Flavoenzyme_lipids_catabolism.TPP_fatty_acids	-0.0482256	0.0677594	-0.711718	0.477425	0.735394	1	0.0186677	0.0897314	0.20804	0.835482	0.940371	1	0.0652897	0.0910935	0.716733	0.474824	0.776735	1	0	1.06331	0.587631	-0.0147416	0.988238	-0.0147416	0.988238	0.994619	0.996025
		gamma_glutamylleucine	OD_fatty_acids.Pyruvate2acetate.formate	-0.0384984	0.0240571	-1.6003	0.111022	0.345696	1	-0.0115545	0.0374439	-0.308583	0.757994	0.90658	1	0.0592035	0.0350913	1.68713	0.0938219	0.386435	1	0.621477	5.2837	0.0712295	-0.467835	0.639903	-0.014697	0.988274	0.793013	0.996043
		mannitol_sorbitol	GR_AA_metabolism.Others_HGD_unassigned.GR_fatty_acids.Pyruvate2acetate.formate	0.0408367	0.052829	0.772998	0.440373	0.70762	1	-0.00636431	0.0354922	-0.179315	0.857885	0.948992	1	-0.037462	0.0607995	-0.616157	0.538751	0.814607	1	0	1.00911	0.603773	-0.0146987	0.988273	-0.0146987	0.988273	0.994645	0.996043
		oxalate__ethanedioate	OD_lactate_related.PFOR_II_pathway	-0.0596894	0.0425134	-1.40401	0.161751	0.425234	1	0.0727223	0.0409147	1.77741	0.0770123	0.3039	1	-0.0164378	0.0554877	-0.296243	0.767452	0.921331	1	0.615439	5.20074	0.0742462	0.132198	0.894828	0.0146842	0.988284	0.947143	0.996045
		X3_hydroxy_3_methylglutarate	PFOR_II_pathway.Pyruvate2acetate.formate	-0.00399799	0.0244718	-0.163372	0.870384	0.949136	1	-0.0118606	0.0258215	-0.459331	0.646666	0.852646	1	0.0159039	0.0260319	0.610938	0.542368	0.816419	1	0	0.610707	0.736863	-0.0146105	0.988343	-0.0146105	0.988343	0.99469	0.996096
		X___23753	OD_unknown.porA	0.00270958	0.035928	0.0754171	0.939957	0.977518	1	-0.019639	0.0518337	-0.378885	0.705328	0.881091	1	0.0209004	0.0602344	0.346985	0.729304	0.905105	1	0	0.269427	0.873966	0.0145844	0.988364	0.0145844	0.988364	0.994702	0.996108
		biotin	proline2aminovalerate	-0.180346	0.124005	-1.45434	0.147303	0.404225	1	-0.100974	0.0530483	-1.90345	0.0583971	0.261538	1	0.277618	0.0910043	3.0506	0.00269839	0.0606378	1	0.863738	14.6776	0.000649829	-0.605618	0.544769	0.0142982	0.988592	0.724794	0.99619
		X___25010	PFOR_II_pathway.Others_HGD_unassigned	0.0317152	0.0594953	0.53307	0.594533	0.810691	1	0.0589972	0.0462549	1.27548	0.203634	0.504207	1	-0.0925713	0.0505351	-1.83182	0.0689752	0.335263	1	0.620241	5.2665	0.0718444	0.00847837	0.993235	-0.0144165	0.988498	0.996981	0.99619
		X___23062	Arginine2putrescine.Putrescine2spermidine	0.0369504	0.0530069	0.697087	0.48735	0.742192	1	-0.00188768	0.131355	-0.0143709	0.988621	0.995882	1	-0.169474	0.12844	-1.31948	0.193991	0.53801	1	0.0954368	2.21101	0.331043	0.127089	0.89887	-0.0142781	0.988608	0.949308	0.99619
		cysteine_s_sulfate	TPP_AA_metabolism.TPP_fatty_acids	-0.00988375	0.0298601	-0.331002	0.741202	0.889448	1	-0.03244	0.0396245	-0.818685	0.415283	0.706468	1	0.0381318	0.0342563	1.11313	0.268616	0.618977	1	0.00924294	2.01866	0.364463	0.0146417	0.988318	0.014264	0.988619	0.994673	0.99619
		indole	pdu	-0.0813102	0.0569086	-1.42879	0.15451	0.414948	1	0.013465	0.0461426	0.291814	0.77073	0.912648	1	0.0645638	0.0585333	1.10303	0.271782	0.62203	1	0.40178	3.34325	0.187941	0.00189156	0.998491	-0.0143956	0.988514	0.999364	0.99619
		valylglutamine	OD_AA_metabolism.Others_HGD_unassigned.porA	-0.0177589	0.031521	-0.5634	0.573803	0.798261	1	0.0641384	0.044386	1.44501	0.150306	0.432568	1	-0.0431361	0.047682	-0.904662	0.367305	0.703045	1	0.377814	3.21447	0.200441	-0.0970768	0.922665	-0.0142353	0.988642	0.961523	0.99619
		X2_hydroxyphenylacetate	Fumarate2succinate	-0.0770503	0.073568	-1.04733	0.296116	0.583931	1	0.020862	0.0688815	0.302867	0.7623	0.908556	1	0.0849105	0.0944722	0.898787	0.370188	0.705174	1	0	1.99625	0.36857	-0.0144512	0.98847	-0.0144512	0.98847	0.994739	0.99619
		biliverdin	fatty_acids.unassigned.aminobutyrate2Butyrate	0.0368586	0.0366008	1.00705	0.31505	0.601728	1	-0.0846562	0.0443124	-1.91044	0.0578321	0.260046	1	0.0547963	0.0615982	0.889576	0.375157	0.709467	1	0.633323	5.45439	0.0654025	-0.0296877	0.976316	-0.0143602	0.988543	0.988849	0.99619
		N_methylhydroxyproline	EUT_pathway	-0.112989	0.171832	-0.657552	0.511526	0.758612	1	0.17991	0.118282	1.52103	0.129816	0.401093	1	-0.134821	0.153146	-0.880348	0.380079	0.71316	1	0.419958	3.44803	0.178349	0.269977	0.787178	0.0143886	0.98852	0.887006	0.99619
		eicosenoate_20_1n9_or_1n11	TPP_AA_metabolism.Putrescine2spermidine	0.0205527	0.032106	0.640153	0.5237	0.766497	1	-0.0185389	0.0470977	-0.393626	0.695352	0.876555	1	-0.0527693	0.0658709	-0.801103	0.429587	0.748554	1	0	1.2063	0.547086	-0.0142876	0.988601	-0.0142876	0.988601	0.994787	0.99619
		behenoyl_ethanolamide_22_0.	EUT_pathway	-0.219722	0.102509	-2.14345	0.0331951	0.172825	1	0.140114	0.0840557	1.66692	0.0970806	0.343582	1	0.0678377	0.0977812	0.693771	0.488899	0.785312	1	0.741877	7.74823	0.0207727	0.325666	0.744677	0.0142397	0.988639	0.861773	0.99619
		X1_stearoyl_GPG_18_0	Rnf_complex.succinate2propionate.porA	0.0493621	0.0446952	1.10442	0.275699	0.563487	1	-0.025252	0.0479977	-0.526109	0.601647	0.828739	1	-0.024037	0.0409834	-0.586507	0.560072	0.825884	1	0	1.84031	0.398457	-0.0143676	0.988537	-0.0143676	0.988537	0.994787	0.99619
		campesterol	porA.OD_AA_metabolism	0.0114476	0.0306256	0.373793	0.708943	0.87278	1	-0.000300374	0.0451184	-0.00665745	0.994697	0.998175	1	-0.0247559	0.0441414	-0.560832	0.575908	0.834581	1	0	0.454096	0.796883	-0.0142331	0.988644	-0.0142331	0.988644	0.99479	0.99619
		X___24973	hydroxybenzoate2phenol	0.26432	0.152306	1.73546	0.113313	0.349979	1	-0.0491684	0.0509017	-0.965948	0.337706	0.642262	1	-0.0368537	0.0752145	-0.489981	0.626824	0.859459	1	0.481455	3.85695	0.14537	-0.572717	0.566836	0.0143152	0.988579	0.741707	0.99619
		X3_hydroxy_3_methylglutarate	Formate_dehydrogenase	0.0550277	0.0867625	0.634234	0.527784	0.769033	1	-0.0628721	0.0674928	-0.931537	0.354733	0.657806	1	0.0226338	0.0607339	0.372672	0.710587	0.897189	1	0	1.4087	0.494431	-0.0142521	0.988629	-0.0142521	0.988629	0.994787	0.99619
		X___25940	GR_AA_metabolism	0.112768	0.121133	0.930942	0.352923	0.635996	1	-0.0384669	0.0804536	-0.478125	0.633073	0.845364	1	-0.0353785	0.133653	-0.264703	0.791597	0.93067	1	0	1.16512	0.558467	-0.0142643	0.988619	-0.0142643	0.988619	0.994787	0.99619
		X___17960	OD_aldehydes_related.OD_eut_pdu_related	0.0462319	0.0399393	1.15756	0.248803	0.534503	1	-0.0424443	0.0351326	-1.20812	0.229099	0.534526	1	0.00326309	0.0380252	0.0858141	0.931782	0.980121	1	0.286273	2.80219	0.246327	-0.068223	0.945608	-0.0142924	0.988597	0.973652	0.99619
		indolelactate	Hydroxy.L.proline2proline	-0.0240415	0.0584005	-0.411666	0.680993	0.858082	1	0.0219677	0.0585098	0.375454	0.707721	0.882459	1	0.00343313	0.0568335	0.0604068	0.951912	0.986302	1	0	0.313876	0.854757	0.0144011	0.98851	0.0144011	0.98851	0.994771	0.99619
		methionine	Nitrate_reductase	-0.0263155	0.0137065	-1.91993	0.0563885	0.236041	1	0.025378	0.0129094	1.96585	0.0509943	0.242088	1	-0.000531626	0.0172079	-0.0308943	0.975407	0.992833	1	0.734898	7.54428	0.0230028	0.0858561	0.931581	-0.0144566	0.988466	0.966446	0.99619
		X___14263	PFOR_II_pathway.Rnf_complex	0.00562396	0.019549	0.287685	0.77388	0.905088	1	-0.00875636	0.0245351	-0.356891	0.721761	0.88903	1	-0.00058905	0.0211075	-0.0279071	0.977783	0.993556	1	0	0.210709	0.900005	-0.014266	0.988618	-0.014266	0.988618	0.994787	0.99619
		linoleoyl_ethanolamide	OD_lactate_related.PFOR_II_pathway	0.0559229	0.0860444	0.649931	0.516428	0.76157	1	-0.0904664	0.1092	-0.82845	0.408398	0.701712	1	-0.0030657	0.121317	-0.0252703	0.979873	0.994121	1	0	1.10917	0.574309	-0.0142547	0.988627	-0.0142547	0.988627	0.994787	0.99619
		ceramide_d18_1_14_0__d16_1_16_0.	acrylate2propionate	0.0607626	0.0510229	1.19089	0.235005	0.518964	1	-0.0420088	0.0392563	-1.07011	0.286001	0.594664	1	0.000908454	0.04028	0.0225535	0.982037	0.994774	1	0.217841	2.55702	0.278451	-0.0827214	0.934073	-0.0142648	0.988619	0.967762	0.99619
		trizma_acetate	Pyruvate2acetate.formate	0.0223863	0.170894	0.130995	0.895901	0.960022	1	-0.00873455	0.120357	-0.0725723	0.942218	0.979901	1	-0.000648289	0.272956	-0.00237507	0.998108	0.999163	1	0	0.0222266	0.988948	0.0143346	0.988563	0.0143346	0.988563	0.994787	0.99619
		norvaline	Rnf_complex.succinate2propionate.porA	-0.0334378	0.0298732	-1.11932	0.269363	0.556684	1	0.0939283	0.0562324	1.67036	0.102466	0.353906	1	-0.0198275	0.0364835	-0.543465	0.589132	0.840834	1	0.51263	4.10366	0.1285	-0.48444	0.628074	-0.0142081	0.988664	0.78462	0.996202
		beta_guanidinopropanoate	Rnf_complex.succinate2propionate	-0.0646337	0.0812254	-0.795733	0.427061	0.697339	1	0.0141561	0.0458377	0.308831	0.757767	0.906438	1	0.0185413	0.0731589	0.253439	0.800272	0.933771	1	0	0.792597	0.672806	0.0141961	0.988674	0.0141961	0.988674	0.994797	0.996203
		X2_oxindole_3_acetate	Others_HGD_unassigned.caffeate_respiration	-0.0518719	0.0601117	-0.862925	0.389182	0.667095	1	0.096628	0.0477221	2.02481	0.0445398	0.224649	1	-0.0548097	0.0482265	-1.13651	0.257819	0.60828	1	0.673117	6.11839	0.0469254	0.133169	0.89406	-0.0141613	0.988701	0.946675	0.996213
		X5_hydroxyhexanoate	Indoleacetate2scatole	-0.135928	0.17047	-0.797373	0.42611	0.696721	1	0.00676911	0.104043	0.0650605	0.948191	0.982131	1	0.103639	0.156424	0.662547	0.508637	0.797022	1	0	1.0788	0.583097	0.0141635	0.9887	0.0141635	0.9887	0.994799	0.996213
		ribonate	Leucine_reduction	0.0774268	0.0844958	0.916339	0.360511	0.643023	1	-0.0373649	0.116713	-0.320143	0.749197	0.902371	1	-0.105613	0.115904	-0.911211	0.363627	0.70058	1	0	1.77227	0.412245	0.0141446	0.988715	0.0141446	0.988715	0.994799	0.996218
		X1_oleoyl_2_linoleoyl_GPC_18_1_18_2.	Pyruvate2acetate.formate.Fumarate2succinate	-0.00915742	0.0338766	-0.270317	0.787175	0.911068	1	0.0427314	0.032289	1.3234	0.187326	0.484161	1	-0.060472	0.0495762	-1.21978	0.224476	0.573058	1	0.390387	3.28077	0.193906	0.177641	0.859005	-0.0141284	0.988728	0.92808	0.996222
		X___25833	PFOR_II_pathway	-0.103309	0.103312	-0.999963	0.318447	0.604937	1	0.0915056	0.096128	0.951914	0.342267	0.646497	1	0.000170745	0.110461	0.00154574	0.998769	0.999378	1	0	1.90587	0.385607	0.0140988	0.988751	0.0140988	0.988751	0.994823	0.996237
		X___23908	Arginine2putrescine	-0.0205677	0.0655223	-0.313904	0.753897	0.895795	1	0.0305243	0.0510084	0.598418	0.550225	0.799196	1	-0.0280642	0.0617562	-0.454435	0.650164	0.87043	1	0	0.662953	0.717863	-0.0140807	0.988766	-0.0140807	0.988766	0.994829	0.996243
		alpha_ketoglutaramate.	Ech_complex.Flavoenzyme_sugar_catabolism	0.139763	0.0543875	2.56977	0.0109391	0.0877167	1	0.0144134	0.062643	0.230088	0.818428	0.933587	1	-0.171885	0.0712528	-2.41232	0.0174904	0.169344	1	0.834809	12.1072	0.00234943	0.607248	0.543687	-0.0140415	0.988797	0.724046	0.996266
		X___20172	OD_AA_metabolism.PFOR_II_pathway	-0.0195498	0.0337002	-0.58011	0.562445	0.790544	1	0.044557	0.0397196	1.12179	0.263516	0.572136	1	-0.0430811	0.0642505	-0.670518	0.503573	0.794074	1	0.0216841	2.04433	0.359815	0.0141445	0.988715	0.014027	0.988808	0.994799	0.996269
		homocysteine	GR_AA_metabolism.Pyruvate2acetate.formate	0.0120136	0.0674721	0.178053	0.858848	0.944214	1	0.0868211	0.0547648	1.58534	0.114445	0.375404	1	-0.118379	0.0729499	-1.62275	0.106716	0.409923	1	0.604785	5.06054	0.0796375	0.343205	0.731444	0.0139555	0.988866	0.853459	0.996272
		theophylline	hydroxybenzoate2phenol.gallic_acid_met	-0.0258573	0.0495628	-0.521708	0.602434	0.815314	1	-0.0251086	0.0691072	-0.363328	0.716989	0.887144	1	0.0574447	0.0595413	0.964787	0.336807	0.679177	1	0	1.3348	0.51304	0.0140113	0.988821	0.0140113	0.988821	0.994861	0.996272
		X___25522	porA.OD_AA_metabolism	0.018067	0.0461444	0.391532	0.695809	0.865588	1	0.00932284	0.0676731	0.137763	0.890607	0.961443	1	-0.0892957	0.093912	-0.950845	0.343503	0.684974	1	0	1.07619	0.583861	0.013981	0.988845	0.013981	0.988845	0.994871	0.996272
		X___25710	PFOR_II_pathway	-0.027416	0.096836	-0.283118	0.777357	0.906595	1	0.0647094	0.101703	0.636257	0.525322	0.783931	1	-0.0481664	0.124567	-0.386672	0.69954	0.89288	1	0	0.6343	0.728222	0.0139452	0.988874	0.0139452	0.988874	0.994884	0.996272
		hyocholate	carnitine_degradaion_caiTABCDE	-0.0398581	0.0320209	-1.24475	0.214998	0.495417	1	0.0502791	0.0348708	1.44187	0.151224	0.433827	1	-0.0148759	0.056677	-0.262467	0.793524	0.931354	1	0.45874	3.69508	0.157624	-0.046932	0.962567	-0.0139752	0.98885	0.982063	0.996272
		X___14263	OD_eut_pdu_related.PFOR_II_pathway	-0.0180714	0.0251628	-0.718183	0.473546	0.732799	1	0.0448235	0.0364032	1.23131	0.219939	0.523988	1	-0.00820909	0.0389286	-0.210876	0.833331	0.946456	1	0.036778	2.07636	0.354098	-0.00245536	0.998041	0.0139454	0.988874	0.999243	0.996272
		X___25537	succinate2propionate.fatty_acids.unassigned.Flavoenzyme_lipids_catabolism.GR_AA_metabolism.Flavoenzyme_AA_peptides_catabolism	-0.0370291	0.0564601	-0.655846	0.512624	0.759195	1	0.0191262	0.0423748	0.451357	0.652252	0.855636	1	0.00205974	0.0642838	0.0320413	0.974483	0.992522	1	0	0.634689	0.72808	-0.0139745	0.98885	-0.0139745	0.98885	0.994871	0.996272
		gluconate	succinate2propionate.fatty_acids.unassigned.Flavoenzyme_lipids_catabolism.GR_AA_metabolism.Flavoenzyme_AA_peptides_catabolism	-0.00499168	0.0554684	-0.0899914	0.928378	0.972645	1	0.00372488	0.0675328	0.0551565	0.956072	0.984643	1	0.00150314	0.0607219	0.0247546	0.980285	0.994244	1	0	0.0115593	0.994237	-0.0139365	0.988881	-0.0139365	0.988881	0.994884	0.996272
		alanylleucine	TMA	-0.00533599	0.0281806	-0.18935	0.850008	0.940061	1	-0.00639159	0.0338108	-0.18904	0.850322	0.946368	1	0.0191228	0.0406341	0.470609	0.638733	0.865146	1	0	0.292869	0.863782	-0.0139207	0.988893	-0.0139207	0.988893	0.994888	0.996276
		X___25485	OD_AA_metabolism.OD_fatty_acids.PFOR_II_pathway	-0.0160805	0.0251084	-0.640444	0.523204	0.766224	1	0.0205372	0.0452112	0.454249	0.650911	0.854953	1	0.0317282	0.0443039	0.71615	0.476724	0.777662	1	0	1.12919	0.568591	0.0138577	0.988944	0.0138577	0.988944	0.994917	0.996289
		X___25855	Ech_complex	0.086282	0.0512446	1.68373	0.0936853	0.315061	1	-0.0415698	0.0399704	-1.04001	0.299648	0.607503	1	-0.0377696	0.0580435	-0.650712	0.516228	0.801555	1	0.537607	4.32532	0.115019	-0.121137	0.903582	0.0138407	0.988957	0.951752	0.996289
		fumarate	GR_fatty_acids.Pyruvate2acetate.formate	-0.00620968	0.0492726	-0.126027	0.899828	0.961743	1	0.0191551	0.0472375	0.405506	0.685546	0.871939	1	-0.0245624	0.0664054	-0.369886	0.711993	0.897875	1	0	0.316942	0.853448	0.0138487	0.988951	0.0138487	0.988951	0.994917	0.996289
		X4_hydroxycinnamate	TPP_AA_metabolism.Flavoenzyme_AA_peptides_catabolism.Others_HGD_unassigned	-0.104616	0.0671752	-1.55735	0.121059	0.362778	1	0.0495124	0.0388114	1.27572	0.203786	0.504391	1	0.0100631	0.0479724	0.209768	0.834211	0.94675	1	0.493295	3.94707	0.138965	0.386956	0.698789	-0.013874	0.98893	0.832758	0.996289
		indole	PFOR_II_pathway.Others_HGD_unassigned	-0.0436269	0.0548741	-0.795036	0.427465	0.697666	1	0.0298845	0.0406784	0.734653	0.46342	0.741384	1	-0.00709994	0.048184	-0.147351	0.883054	0.963827	1	0	1.19332	0.550648	0.0138903	0.988918	0.0138903	0.988918	0.994904	0.996289
		N_acetylmethionine_sulfoxide	GR_fatty_acids	0.0145865	0.0215604	0.676539	0.499422	0.750403	1	-0.0425943	0.0373566	-1.14021	0.255635	0.564209	1	-3.87107e-05	0.0373304	-0.00103697	0.999174	0.99961	1	0	1.75759	0.415283	0.0138414	0.988957	0.0138414	0.988957	0.994917	0.996289
		X___25010	Sulfate2sulfide	-0.0835768	0.0435413	-1.91948	0.0567967	0.236983	1	-0.0185713	0.0692675	-0.26811	0.789288	0.920988	1	0.135364	0.0742385	1.82336	0.0725184	0.34296	1	0.691565	6.48434	0.039079	-0.772398	0.439879	0.0137792	0.989006	0.63983	0.996311
		N_acetyltaurine	Flavoenzyme_sugar_catabolism.Flavoenzyme_AA_peptides_catabolism	0.214951	0.123654	1.73832	0.0835792	0.296189	1	-0.0265239	0.0865098	-0.3066	0.759468	0.907377	1	-0.148716	0.0943788	-1.57574	0.117192	0.42843	1	0.634766	5.47595	0.0647014	-0.350394	0.726043	-0.0137365	0.98904	0.85026	0.996311
		X___25490	OD_AA_metabolism.Others_HGD_unassigned	0.01837	0.0645403	0.284629	0.776201	0.906116	1	0.0581688	0.0568888	1.0225	0.307785	0.61503	1	-0.0654397	0.0534839	-1.22354	0.223044	0.571455	1	0.237603	2.6233	0.269375	-0.0164466	0.986878	0.0137937	0.988995	0.993976	0.996311
		N_acetyl_beta_glucosaminylamine	OD_AA_metabolism.Others_HGD_unassigned	-0.00845309	0.0525022	-0.161005	0.87224	0.94992	1	0.0568699	0.0441313	1.28865	0.199015	0.498677	1	-0.0457057	0.0401894	-1.13726	0.257245	0.607769	1	0.32813	2.97677	0.225737	-0.0559511	0.955381	-0.0137468	0.989032	0.978438	0.996311
		ethylmalonate	porA.OD_unknown	0.0450082	0.0572353	0.78637	0.432513	0.701509	1	0.00601802	0.0480802	0.125166	0.900518	0.96506	1	-0.0611641	0.0603738	-1.01309	0.312659	0.659087	1	0	1.66021	0.436004	-0.0137603	0.989021	-0.0137603	0.989021	0.994947	0.996311
		beta_cryptoxanthin	Arginine2putrescine	-0.00755649	0.091328	-0.0827401	0.934135	0.975054	1	-0.0252067	0.0726012	-0.347195	0.728803	0.892644	1	0.039974	0.081736	0.489062	0.625503	0.858869	1	0	0.366382	0.832609	0.0137767	0.989008	0.0137767	0.989008	0.994943	0.996311
		threonate	Ech_complex	0.0543469	0.0379085	1.43364	0.153129	0.413011	1	-0.0618372	0.0346116	-1.7866	0.0755876	0.300867	1	0.0112524	0.0433494	0.259574	0.795548	0.931869	1	0.621574	5.28506	0.0711811	-0.172011	0.863429	-0.0137377	0.989039	0.930657	0.996311
		tryptophan	Rnf_complex.porA	-0.0103244	0.0144007	-0.716936	0.474359	0.733462	1	-0.0443533	0.0271692	-1.63249	0.106277	0.361011	1	0.0567997	0.0270353	2.10095	0.0384415	0.252692	1	0.731757	7.45591	0.0240419	-0.370235	0.711207	-0.0136724	0.989091	0.840791	0.99632
		gamma_glutamylthreonine	OD_AA_metabolism.PFOR_II_pathway	-0.0116576	0.0309813	-0.376278	0.707079	0.87168	1	-0.0111584	0.0339814	-0.328368	0.743033	0.899816	1	0.0593845	0.0514191	1.15491	0.249988	0.600301	1	0	1.58304	0.453155	0.013641	0.989116	0.013641	0.989116	0.995009	0.99632
		tryptamine	GR_eut.pdu.related.EUT_pathway	-0.491959	0.204251	-2.4086	0.0329968	0.172181	1	0.226144	0.0922818	2.45058	0.0168018	0.12722	1	0.099272	0.0995254	0.997454	0.323762	0.668704	1	0.805199	10.2669	0.00589624	1.59209	0.111365	-0.0136602	0.989101	0.267234	0.99632
		N_methylleucine	acetate2butyrate	-0.26373	0.127669	-2.06573	0.0400469	0.193491	1	0.102421	0.056	1.82895	0.0688664	0.286591	1	0.076591	0.0935891	0.818375	0.414424	0.738491	1	0.714088	6.99517	0.0302705	1.13442	0.256619	-0.0136748	0.989089	0.459124	0.99632
		N_acetylglucosamine_N_acetylgalactosamine	bai_operon	-0.029405	0.0362306	-0.811606	0.417915	0.69014	1	0.00167977	0.0241515	0.0695514	0.944624	0.980781	1	0.0204897	0.0317507	0.645329	0.519741	0.803736	1	0	1.07981	0.582805	0.0136443	0.989114	0.0136443	0.989114	0.995009	0.99632
		hypoxanthine	GR_fatty_acids.acetate2butyrate	-0.0590179	0.0451727	-1.3065	0.192793	0.467709	1	0.0219504	0.0371509	0.590845	0.555423	0.802167	1	0.0184458	0.0364173	0.506513	0.613323	0.853065	1	0.135016	2.31218	0.314714	0.0200639	0.983992	-0.0136442	0.989114	0.992622	0.99632
		N_formylmethionine	OD_aldehydes_related.OD_eut_pdu_related	0.0415801	0.0351194	1.18396	0.238216	0.52255	1	-0.0280722	0.036382	-0.771596	0.441692	0.725918	1	-0.0119995	0.0318035	-0.377301	0.706734	0.895615	1	0.0651269	2.13933	0.343124	0.0126795	0.989884	0.01364	0.989117	0.995354	0.99632
		pyridoxate	Others_HGD_unassigned.Rnf_complex	0.060392	0.0929389	0.649803	0.51651	0.761614	1	-0.00974951	0.0378435	-0.257627	0.79696	0.924407	1	0.0010913	0.0649809	0.0167942	0.986623	0.995824	1	0	0.488711	0.783209	0.01365	0.989109	0.01365	0.989109	0.995009	0.99632
		linoleoyl_linoleoyl_glycerol_18_2_18_2__1_.	TPP_fatty_acids	0.00766025	0.0936942	0.081758	0.934915	0.97539	1	0.08519	0.0834299	1.0211	0.308418	0.615663	1	-0.174148	0.131303	-1.3263	0.186728	0.529087	1	0.280495	2.77969	0.249114	0.169466	0.86543	0.0135016	0.989228	0.931597	0.996326
		X___13835	acetate2butyrate	0.25759	0.158992	1.62014	0.106661	0.338521	1	-0.343307	0.0846443	-4.05587	7.10757e-05	0.00377984	1	0.138809	0.127122	1.09193	0.276589	0.626587	1	0.88056	16.7448	0.000231155	-1.87681	0.0605437	0.0136073	0.989143	0.176513	0.996326
		alpha_ketoglutaramate.	Rnf_complex.succinate2propionate	-0.112058	0.0610893	-1.83434	0.0679794	0.262939	1	0.0538253	0.0431534	1.2473	0.213724	0.516666	1	0.0442	0.0588821	0.750652	0.454023	0.76411	1	0.626896	5.36044	0.0685482	0.35157	0.725161	0.0135208	0.989212	0.849719	0.996326
		X5_2_Hydroxyethyl_4_methylthiazole	histidine2glutamate_hutHGIU_operon	0.0151773	0.061311	0.247546	0.804721	0.919349	1	0.0112047	0.0420211	0.266644	0.790012	0.921131	1	-0.0553183	0.0745576	-0.741953	0.459261	0.767493	1	0	0.682689	0.710814	0.0135663	0.989176	0.0135663	0.989176	0.995027	0.996326
		X___25957	acetate2butyrate	0.160764	0.205145	0.783664	0.434096	0.702695	1	-0.0440181	0.0683677	-0.643844	0.5204	0.78039	1	0.0884166	0.123108	0.718202	0.473735	0.776223	1	0	1.54429	0.46202	0.0135754	0.989169	0.0135754	0.989169	0.995027	0.996326
		piperine	Sulfate2sulfide	-0.137022	0.1086	-1.26171	0.208985	0.487587	1	0.126732	0.148943	0.850876	0.397316	0.693492	1	0.10847	0.167307	0.648329	0.518893	0.803167	1	0.262359	2.71135	0.257774	-0.157767	0.874641	0.013511	0.98922	0.936665	0.996326
		N_methylhydroxyproline	Molybdopterin_dependent_oxidoreductase	0.169029	0.0794408	2.12773	0.0344927	0.176909	1	-0.111422	0.0651496	-1.71024	0.0887492	0.327926	1	-0.0498013	0.0987058	-0.504543	0.614611	0.853747	1	0.739058	7.66453	0.0216605	-0.205445	0.837225	0.0135149	0.989217	0.916097	0.996326
		sulfate.	Lysine_degradation	-0.0109011	0.0495332	-0.220076	0.82602	0.929722	1	0.017486	0.0403214	0.433665	0.665011	0.862111	1	-0.0168772	0.0538931	-0.313161	0.754606	0.915613	1	0	0.334384	0.846037	0.0135626	0.989179	0.0135626	0.989179	0.995027	0.996326
		uridine	Others_HGD_unassigned.aminobutyrate2Butyrate	0.0559093	0.0472253	1.18388	0.23776	0.522044	1	-0.0704194	0.0509941	-1.38093	0.168922	0.459112	1	0.012938	0.0582875	0.221969	0.824644	0.943281	1	0.403868	3.35496	0.186844	0.0535158	0.957321	0.0136167	0.989136	0.979393	0.996326
		X___23738	TPP_AA_metabolism.Rnf_complex.EUT_pathway	-0.0384127	0.0543105	-0.70728	0.480312	0.737297	1	0.013672	0.0382359	0.357569	0.721102	0.888766	1	0.00850601	0.0450095	0.188983	0.85039	0.951957	1	0	0.663632	0.717619	0.0135446	0.989193	0.0135446	0.989193	0.995027	0.996326
		X___17919	Molybdopterin_dependent_oxidoreductase	0.00127299	0.0360591	0.0353028	0.971871	0.990129	1	-0.00363928	0.0300685	-0.121033	0.903785	0.966415	1	0.00741157	0.0447188	0.165737	0.868584	0.958292	1	0	0.0431808	0.978641	0.0135423	0.989195	0.0135423	0.989195	0.995027	0.996326
		X___24456	Pyruvate2acetate.formate	0.270492	0.101429	2.66681	0.00823727	0.073019	1	-0.231524	0.0667352	-3.4693	0.000636576	0.0160224	1	-0.0124662	0.104879	-0.118863	0.905541	0.971297	1	0.885176	17.418	0.000165096	-1.32063	0.186625	0.013503	0.989227	0.375716	0.996326
		thymine	Arginine2putrescine.Others_HGD_unassigned	-0.0875616	0.0468795	-1.8678	0.0631763	0.252268	1	0.0412311	0.0349315	1.18034	0.239798	0.546522	1	0.0287328	0.0337116	0.852313	0.395828	0.724963	1	0.632128	5.43668	0.0659843	0.414295	0.678658	0.0134894	0.989237	0.819041	0.996328
		X___25710	OD_AA_metabolism.PFOR_II_pathway.Others_HGD_unassigned	0.00446239	0.0206693	0.215894	0.829277	0.931017	1	0.0124372	0.0290018	0.428842	0.668641	0.864014	1	-0.0216454	0.0287657	-0.752473	0.453058	0.763469	1	0	0.79655	0.671477	-0.0134645	0.989257	-0.0134645	0.989257	0.995071	0.996339
		cytidine	Rnf_complex.succinate2propionate.porA	0.0191065	0.0569155	0.3357	0.738769	0.888273	1	-0.0444839	0.0712121	-0.624667	0.53565	0.790372	1	0.0106459	0.0651568	0.163389	0.870845	0.959111	1	0	0.529419	0.767429	-0.0134444	0.989273	-0.0134444	0.989273	0.995071	0.996346
		paraxanthine	Arginine2putrescine.Fumarate2succinate	-0.0325573	0.0593421	-0.548637	0.584065	0.804374	1	-0.0570947	0.0720022	-0.792958	0.430177	0.717477	1	0.126588	0.0873235	1.44964	0.151967	0.482706	1	0.335379	3.00923	0.222102	-0.148332	0.882081	-0.0133997	0.989309	0.940288	0.996365
		X1_methylguanidine	TPP_AA_metabolism.Putrescine2spermidine	0.0208815	0.0200251	1.04277	0.299848	0.58746	1	-0.0326218	0.0279796	-1.16591	0.248591	0.556546	1	-0.0048813	0.038173	-0.127873	0.899132	0.969302	1	0.184311	2.45192	0.293477	0.105642	0.915866	-0.0134089	0.989302	0.958059	0.996365
		nicotinate	Flavoenzyme_sugar_catabolism	0.0119107	0.0560845	0.21237	0.832018	0.932426	1	-0.05591	0.0331407	-1.68705	0.0931446	0.336312	1	0.06238	0.0472307	1.32075	0.188569	0.531383	1	0.547182	4.41679	0.109877	-0.467804	0.639925	-0.0133672	0.989335	0.793013	0.996375
		adipate	Others_HGD_unassigned.Rnf_complex	-0.258296	0.0840345	-3.07368	0.00238673	0.0327222	1	0.137434	0.0690303	1.99092	0.0478507	0.233705	1	0.111185	0.0898304	1.23772	0.217753	0.565712	1	0.865469	14.8664	0.000591278	0.277172	0.781648	-0.0133653	0.989336	0.883795	0.996375
		indole	NADH_dehydrogenase_I	-0.00286498	0.0322023	-0.0889682	0.92919	0.973028	1	0.0206683	0.030757	0.671987	0.502363	0.768388	1	-0.0249534	0.0368415	-0.677318	0.499234	0.791315	1	0	0.918063	0.631895	0.0133453	0.989352	0.0133453	0.989352	0.995124	0.996383
		N_methylalanine	Rnf_complex.Glycine_cleavage.succinate2propionate	-0.0713803	0.0293482	-2.43219	0.0160902	0.111616	1	0.0326914	0.0436696	0.748609	0.455676	0.736263	1	0.0486537	0.0381129	1.27657	0.205152	0.551667	1	0.739169	7.66781	0.021625	-0.661649	0.508196	-0.0133263	0.989367	0.696166	0.996389
		X12_ketolithocholate	succinate2propionate	-0.290473	0.215471	-1.34808	0.179043	0.449472	1	0.275649	0.124239	2.21869	0.0276099	0.170588	1	-0.0871232	0.253916	-0.343118	0.731984	0.906205	1	0.656704	5.82588	0.0543159	1.01577	0.30974	0.0133052	0.989384	0.516544	0.996397
		threonine	OD_lactate_related.PFOR_II_pathway	0.0132395	0.0238852	0.554298	0.579948	0.802115	1	0.0329681	0.0257612	1.27976	0.202106	0.502417	1	-0.0494964	0.0280912	-1.76199	0.0800941	0.358975	1	0.602136	5.02684	0.0809908	0.151011	0.879967	0.0132734	0.98941	0.939378	0.996414
		campesterol	Flavoenzyme_sugar_catabolism.Rnf_complex	0.0556722	0.0349886	1.59115	0.113123	0.349544	1	0.00903534	0.0330329	0.273525	0.784865	0.919149	1	-0.067924	0.0382206	-1.77716	0.0780142	0.354829	1	0.651755	5.74308	0.0566117	0.147634	0.882632	0.0132491	0.989429	0.940581	0.996425
		N_2_hydroxypalmitoyl_sphingosine_d18_1_16_02OH	caffeate_respiration	-0.0533901	0.0583816	-0.914502	0.361482	0.643887	1	-0.0688077	0.0576354	-1.19384	0.234164	0.540319	1	0.140788	0.0696507	2.02134	0.0451643	0.273735	1	0.681518	6.27979	0.0432874	-0.260011	0.794855	0.0132143	0.989457	0.891708	0.996434
		X___20197	Pyruvate2acetate.formate.Fumarate2succinate	0.00282412	0.0191934	0.14714	0.883159	0.954592	1	-0.0163388	0.0279955	-0.583624	0.56018	0.804903	1	0.0243027	0.0415551	0.58483	0.559546	0.825657	1	0	0.704119	0.703238	0.013206	0.989463	0.013206	0.989463	0.995193	0.996434
		N6_carboxyethyllysine	TMA	0.012334	0.0297045	0.415225	0.678416	0.85658	1	-0.00988861	0.0362453	-0.272825	0.785371	0.919319	1	-0.0102248	0.0420039	-0.243426	0.808071	0.936769	1	0	0.305926	0.858161	0.0132232	0.98945	0.0132232	0.98945	0.995188	0.996434
		X1_stearoyl_GPG_18_0	Flavoenzyme_AA_peptides_catabolism.Flavoenzyme_sugar_catabolism	0.00975754	0.0175338	0.556501	0.578584	0.801277	1	0.00982577	0.0289207	0.339749	0.734925	0.895942	1	-0.0335105	0.0280834	-1.19325	0.236482	0.58602	1	0	1.8488	0.396769	0.013184	0.989481	0.013184	0.989481	0.995202	0.996443
		X1_linoleoyl_GPC_18_2	Others_HGD_unassigned.acetate2butyrate	0.0340698	0.0765407	0.44512	0.656681	0.844893	1	-0.0380622	0.0478995	-0.794625	0.428079	0.715786	1	0.0437517	0.0626118	0.698777	0.485796	0.783418	1	0	1.31768	0.517452	0.0131677	0.989494	0.0131677	0.989494	0.995202	0.996447
		anthranilate	Others_HGD_unassigned.acetate2butyrate	-0.0160932	0.0343747	-0.46817	0.640137	0.836319	1	0.00722473	0.0226571	0.318873	0.750264	0.902773	1	0.000468018	0.0383918	0.0121906	0.99029	0.996792	1	0	0.32084	0.851786	0.0130966	0.989551	0.0130966	0.989551	0.995246	0.996496
		X___25043	GR_AA_metabolism.Pyruvate2acetate.formate	0.154959	0.0659201	2.3507	0.0196388	0.126019	1	-0.0853864	0.0498589	-1.71256	0.0883205	0.327034	1	-0.0631499	0.0673631	-0.937456	0.350011	0.690082	1	0.781449	9.15118	0.0103002	-0.431635	0.666007	-0.013072	0.98957	0.810702	0.996498
		valerate_5_0	porA.OD_aldehydes_related.OD_unknown	-0.149509	0.0506245	-2.95328	0.00364421	0.0430889	1	0.183344	0.0899989	2.03718	0.045114	0.226151	1	0.00387807	0.0711755	0.054486	0.956726	0.987739	1	0.820764	11.1584	0.0037755	-1.31015	0.190144	0.0130776	0.989566	0.380084	0.996498
		X___21448	GR_fatty_acids	0.0750187	0.0340588	2.20263	0.0286786	0.158285	1	0.000175131	0.0335704	0.00521683	0.995843	0.998479	1	-0.0894621	0.0457025	-1.95749	0.0521975	0.293546	1	0.763767	8.4662	0.0145073	0.465977	0.641232	-0.0129487	0.989669	0.793906	0.996518
		X1_oleoyl_GPC_18_1	PFOR_II_pathway	0.0337128	0.166972	0.201907	0.840179	0.935897	1	0.278592	0.152501	1.82682	0.0691882	0.287272	1	-0.356309	0.186262	-1.91295	0.0576351	0.307483	1	0.712575	6.95833	0.0308331	0.281197	0.778559	-0.0129414	0.989675	0.882023	0.996518
		X___23600	histidine2glutamate_hutHGIU_operon	-0.0790846	0.0408273	-1.93705	0.054043	0.230214	1	0.00452502	0.0376634	0.120144	0.904488	0.966641	1	0.0947981	0.0586778	1.61557	0.108261	0.413149	1	0.677492	6.2014	0.0450178	-0.418669	0.675458	-0.0128838	0.98972	0.816804	0.996518
		N_butyryl_phenylalanine	Rnf_complex.Pyruvate2acetate.formate	0.0901436	0.0528757	1.70482	0.0896722	0.307509	1	-0.176917	0.0453269	-3.90313	0.000134819	0.00572948	1	0.0944315	0.0701959	1.34526	0.180586	0.521362	1	0.89362	18.8006	8.26995e-05	-1.07235	0.283564	-0.012901	0.989707	0.488654	0.996518
		X___25007	OD_AA_metabolism.Others_HGD_unassigned	-0.0478069	0.0408689	-1.16976	0.243386	0.528432	1	-0.00378979	0.0374834	-0.101106	0.919568	0.972292	1	0.034983	0.0320074	1.09297	0.276161	0.626377	1	0.221681	2.56964	0.2767	0.0591336	0.952846	-0.0129297	0.989684	0.977211	0.996518
		cadaverine	Phenylacetate2toluene	0.0326125	0.113681	0.286878	0.774624	0.905355	1	-0.304302	0.224712	-1.35419	0.180095	0.474616	1	0.177702	0.20098	0.884176	0.380017	0.713155	1	0.256864	2.6913	0.260371	0.0811863	0.935294	-0.012911	0.989699	0.968341	0.996518
		X___15461	Rnf_complex	-0.096986	0.135539	-0.715558	0.475037	0.733724	1	0.100865	0.0938187	1.07511	0.283596	0.592172	1	-0.134621	0.167237	-0.804974	0.422092	0.743719	1	0.132959	2.3067	0.315578	0.0957347	0.923731	-0.0128845	0.98972	0.962117	0.996518
		pyridoxamine	TPP_AA_metabolism.TPP_fatty_acids	0.0217482	0.022455	0.968527	0.334666	0.619915	1	-0.0230269	0.0341557	-0.674173	0.502052	0.768237	1	-0.0256351	0.0326638	-0.784815	0.434623	0.751668	1	0.00417398	2.00838	0.366341	-0.0103031	0.991779	-0.0130318	0.989602	0.99623	0.996518
		X___23780	Flavoenzyme_AA_peptides_catabolism.TPP_AA_metabolism.Flavoenzyme_lipids_catabolism.TPP_fatty_acids	0.0102995	0.0398597	0.258393	0.796356	0.915579	1	-0.0578835	0.0542455	-1.06707	0.287668	0.596348	1	0.0417471	0.0552964	0.754971	0.451632	0.762577	1	0	1.77521	0.41164	0.0129059	0.989703	0.0129059	0.989703	0.9953	0.996518
		X___24408	succinate2propionate.fatty_acids.unassigned.Flavoenzyme_lipids_catabolism.GR_AA_metabolism.Flavoenzyme_AA_peptides_catabolism	0.0192069	0.0772395	0.248667	0.803855	0.91893	1	0.017884	0.0643994	0.277704	0.781545	0.917715	1	-0.0618594	0.0888835	-0.69596	0.48756	0.784483	1	0	0.623149	0.732293	-0.0128963	0.989711	-0.0128963	0.989711	0.9953	0.996518
		carotene_diol__3	porA.OD_unknown	-0.0635969	0.0478422	-1.32931	0.185149	0.457531	1	0.0385202	0.0510726	0.754225	0.451606	0.733054	1	0.0330328	0.051403	0.642623	0.521456	0.804659	1	0.272371	2.74866	0.25301	-0.0149009	0.988111	0.0128744	0.989728	0.994576	0.996518
		X2_6_dihydroxybenzoic_acid	TPP_AA_metabolism.Others_HGD_unassigned	-0.0302488	0.0904999	-0.334241	0.738522	0.888212	1	-0.0082866	0.0598588	-0.138436	0.890036	0.961274	1	0.0487473	0.087931	0.554381	0.580149	0.836692	1	0	0.438052	0.803301	0.0129704	0.989651	0.0129704	0.989651	0.995286	0.996518
		X3_5_adenylyladenosine.	PFOR_II_pathway.Pyruvate2acetate.formate	0.0117096	0.0225264	0.519816	0.603742	0.815914	1	-0.00171784	0.0243979	-0.0704094	0.943962	0.98053	1	-0.0146835	0.0276009	-0.531995	0.595689	0.844513	1	0	0.558017	0.756534	0.0129936	0.989633	0.0129936	0.989633	0.995286	0.996518
		X___23748	Others_HGD_unassigned.OD_AA_metabolism	-0.00100057	0.0377969	-0.0264724	0.978905	0.992565	1	-0.0191958	0.0709241	-0.270653	0.78695	0.91989	1	0.0202209	0.0638847	0.316522	0.752068	0.914577	1	0	0.173972	0.91669	0.0129541	0.989664	0.0129541	0.989664	0.995286	0.996518
		N2_acetyllysine	porA.Pyruvate2acetate.formate	-0.0126648	0.0392122	-0.322981	0.747022	0.892257	1	0.00279739	0.0437315	0.0639675	0.949059	0.982394	1	0.0119378	0.0437352	0.272957	0.78526	0.928299	1	0	0.182746	0.912677	-0.0129398	0.989676	-0.0129398	0.989676	0.995286	0.996518
		linolenate_18_3n3_or_3n6	Arginine2putrescine.Fumarate2succinate	-0.0387349	0.102339	-0.378495	0.705595	0.870888	1	0.0411929	0.107582	0.382897	0.702825	0.879925	1	0.00854976	0.160409	0.0532999	0.957656	0.987987	1	0	0.29254	0.863924	0.0129864	0.989639	0.0129864	0.989639	0.995286	0.996518
		X2_4_dihydroxybutyrate	Fumarate2succinate	0.204334	0.0759107	2.69176	0.00766432	0.0696914	1	-0.309086	0.0985917	-3.13501	0.00197194	0.0332178	1	0.0993258	0.142931	0.694921	0.488165	0.784978	1	0.884617	17.3335	0.000172218	0.472539	0.636542	-0.0128613	0.989738	0.790318	0.99652
		X1_linoleoyl_GPC_18_2	Rnf_complex	0.341476	0.169969	2.00905	0.0457767	0.209401	1	-0.187904	0.104475	-1.79855	0.0735686	0.29692	1	-0.0911693	0.162852	-0.55983	0.57642	0.834751	1	0.71865	7.10857	0.0286018	-0.689842	0.490294	0.0128228	0.989769	0.682131	0.996533
		X___17919	Oxidative_glycerol	0.0402161	0.0646459	0.622098	0.534534	0.773295	1	-0.0280439	0.0452378	-0.619922	0.536001	0.790592	1	0.0150993	0.0640496	0.235744	0.813948	0.939024	1	0	0.826719	0.661424	-0.0128258	0.989767	-0.0128258	0.989767	0.995333	0.996533
		diglycerol	Others_HGD_unassigned.aminobutyrate2Butyrate	-0.0347231	0.0526168	-0.659925	0.510005	0.757622	1	0.0396143	0.0533288	0.742831	0.458501	0.738162	1	-0.00871165	0.0700617	-0.124342	0.901213	0.970106	1	0	1.0026	0.605744	-0.0128024	0.989785	-0.0128024	0.989785	0.995343	0.996541
		alpha_tocopherol	OD_AA_metabolism	-0.115968	0.0540458	-2.14574	0.0330095	0.172216	1	0.0316643	0.0376026	0.842079	0.400744	0.695858	1	0.0810121	0.0547477	1.47974	0.141027	0.466562	1	0.730987	7.43459	0.0242996	0.261356	0.793818	0.0127791	0.989804	0.891217	0.996541
		gentisate	Putrescine2spermidine.Arginine2putrescine	-0.0731414	0.0652646	-1.12069	0.263665	0.550412	1	-0.0163898	0.0450406	-0.363889	0.71632	0.886786	1	0.075326	0.0536818	1.4032	0.162612	0.497331	1	0.404156	3.35658	0.186693	0.0271038	0.978377	-0.0127847	0.9898	0.989833	0.996541
		X4_imidazoleacetate	Molybdopterin_dependent_oxidoreductase	0.0511829	0.0619726	0.825895	0.409775	0.683587	1	-0.0939998	0.055811	-1.68425	0.0936698	0.337259	1	0.0746213	0.0855617	0.872135	0.38451	0.716637	1	0.525807	4.21769	0.121378	-0.24847	0.803771	0.0127698	0.989811	0.896963	0.996541
		glycerol	Others_HGD_unassigned.Flavoenzyme_AA_peptides_catabolism	-0.0570061	0.146053	-0.39031	0.696692	0.866091	1	-0.165383	0.103046	-1.60494	0.110054	0.36784	1	0.266069	0.150749	1.76498	0.0795749	0.357827	1	0.643638	5.61227	0.0604383	-0.480696	0.630733	-0.0127409	0.989835	0.786404	0.996541
		nicotinamide_riboside	Nitrate_reductase	-0.0086967	0.0444359	-0.195713	0.845047	0.937993	1	0.0206919	0.0279535	0.740225	0.460215	0.739022	1	-0.0396934	0.0418213	-0.949119	0.344533	0.685628	1	0	1.4869	0.47547	-0.0127354	0.989839	-0.0127354	0.989839	0.995354	0.996541
		X___20747	Acetyl.CoA_pathway	-0.0361565	0.0816242	-0.442963	0.658236	0.8458	1	0.0288906	0.0553495	0.521967	0.60226	0.829072	1	-0.0348587	0.089877	-0.387849	0.698674	0.892529	1	0	0.618931	0.733839	-0.0127261	0.989846	-0.0127261	0.989846	0.995354	0.996541
		X___19299	succinate2propionate.Rnf_complex	0.101171	0.115955	0.8725	0.383904	0.662682	1	-0.0388835	0.0818752	-0.474912	0.635361	0.846521	1	-0.0128874	0.0930188	-0.138546	0.889992	0.965895	1	0	1.00583	0.604765	0.0127378	0.989837	0.0127378	0.989837	0.995354	0.996541
		X___25111	caffeate_respiration	-0.0941318	0.073372	-1.28294	0.200901	0.478162	1	-0.00915797	0.059908	-0.152867	0.87868	0.95634	1	0.166228	0.110414	1.5055	0.134464	0.456008	1	0.481977	3.86083	0.145088	-0.273876	0.78418	-0.0126972	0.989869	0.885339	0.996543
		glycerophosphoglycerol	Formate_dehydrogenase	0.00374819	0.038436	0.0975175	0.922566	0.970822	1	0.0273186	0.0379516	0.719826	0.473995	0.748967	1	-0.0346854	0.0406984	-0.852255	0.397155	0.726055	1	0	1.25384	0.534235	0.0126766	0.989886	0.0126766	0.989886	0.995354	0.996543
		X___12199	OD_AA_metabolism.PFOR_II_pathway.Others_HGD_unassigned	-0.0173293	0.0220396	-0.786281	0.432577	0.701512	1	0.0122663	0.0298134	0.411437	0.681328	0.869812	1	0.0119034	0.0228575	0.520765	0.603371	0.848087	1	0	1.05855	0.589031	0.0127127	0.989857	0.0127127	0.989857	0.995354	0.996543
		carnosine	GR_AA_metabolism.Others_HGD_unassigned.GR_fatty_acids.Pyruvate2acetate.formate	-0.038685	0.0568853	-0.680053	0.497203	0.748909	1	0.00875048	0.040146	0.217967	0.827694	0.937411	1	0.0303783	0.0660811	0.459711	0.646407	0.868644	1	0	0.721155	0.697273	0.0126723	0.989889	0.0126723	0.989889	0.995354	0.996543
		N_N_dimethyl_5_aminovalerate	TPP_AA_metabolism.Others_HGD_unassigned	0.0480489	0.151974	0.316165	0.752183	0.894987	1	-0.0457309	0.0925869	-0.493924	0.621904	0.839456	1	0.0582894	0.137802	0.422994	0.67291	0.880797	1	0	0.522685	0.770017	-0.0126703	0.989891	-0.0126703	0.989891	0.995354	0.996543
		X3_methylhistidine	OD_fatty_acids.Ech_complex	-0.0135992	0.0351419	-0.38698	0.699302	0.867504	1	0.0192286	0.0524402	0.366676	0.715151	0.886132	1	0.0129072	0.0534754	0.241368	0.809912	0.937589	1	0	0.342303	0.842694	0.0126574	0.989901	0.0126574	0.989901	0.995356	0.996544
		N_acetylleucine	Others_HGD_unassigned.acetate2butyrate	0.156646	0.0379562	4.12702	5.25602e-05	0.00254341	1	-0.0792246	0.0466853	-1.69699	0.0917582	0.333555	1	-0.0908441	0.0591401	-1.53608	0.126668	0.444283	1	0.90373	20.7748	3.0818e-05	1.22344	0.221162	-0.0126351	0.989919	0.418355	0.996545
		picolinate	TMA	0.017441	0.0300978	0.579478	0.562909	0.790847	1	-0.0254286	0.0305739	-0.83171	0.406922	0.700654	1	0.00695053	0.0309978	0.224226	0.822944	0.942685	1	0	1.07765	0.583432	-0.0126383	0.989916	-0.0126383	0.989916	0.995363	0.996545
		ornithine	OD_AA_metabolism.Others_HGD_unassigned	0.0431258	0.0564943	0.763366	0.446078	0.712102	1	0.0651095	0.0502408	1.29595	0.196494	0.495671	1	-0.0996907	0.0472749	-2.10874	0.0366282	0.246797	1	0.700811	6.68475	0.0353529	-0.155788	0.8762	0.0125779	0.989965	0.937408	0.996565
		X2_hydroxystearate	glutamate2butyric	-0.257404	0.146482	-1.75724	0.0802932	0.289399	1	0.0666747	0.079164	0.842235	0.400657	0.695802	1	0.126186	0.129556	0.973988	0.33162	0.675029	1	0.56551	4.60309	0.100104	0.377914	0.705495	-0.0125785	0.989964	0.837027	0.996565
		X1_palmitoyl_GPG_16_0.	acetate2butyrate	-0.0251231	0.139977	-0.17948	0.857729	0.943747	1	-0.00064944	0.0753448	-0.00861957	0.993131	0.997764	1	0.0190905	0.108587	0.175808	0.860679	0.95584	1	0	0.0630371	0.968973	0.0125933	0.989952	0.0125933	0.989952	0.995381	0.996565
		beta_sitosterol	TPP_AA_metabolism	0.0691365	0.114645	0.603047	0.54711	0.781199	1	-0.137842	0.10235	-1.34677	0.179549	0.473851	1	0.106402	0.12991	0.819048	0.414041	0.738209	1	0.295101	2.83729	0.242042	-0.104894	0.91646	-0.012566	0.989974	0.958422	0.996566
		nicotinamide_riboside	Others_HGD_unassigned.Rnf_complex	-0.219288	0.120512	-1.81964	0.0701978	0.267659	1	0.0705098	0.0486267	1.45002	0.148619	0.430041	1	0.0563531	0.0834188	0.675545	0.50037	0.791974	1	0.604013	5.05067	0.0800316	0.905183	0.365369	0.0125372	0.989997	0.572137	0.996577
		X___23657	TPP_AA_metabolism.TPP_fatty_acids	-0.0321876	0.0611996	-0.525944	0.599866	0.81379	1	0.0513586	0.107316	0.478574	0.633485	0.845561	1	0.0304941	0.0888838	0.343078	0.73234	0.906343	1	0	0.623195	0.732276	-0.0125277	0.990005	-0.0125277	0.990005	0.99539	0.996577
		X___23587	OD_AA_metabolism.PFOR_II_pathway	-0.157329	0.0823018	-1.91161	0.0572498	0.238222	1	0.121673	0.0800783	1.51943	0.13049	0.402233	1	0.0416913	0.125008	0.33351	0.739222	0.909399	1	0.670365	6.06732	0.0481392	-0.0826519	0.934128	-0.0125191	0.990011	0.967776	0.996577
		X1_linolenoylglycerol_18_3	OD_fatty_acids.porA	0.056607	0.0853642	0.663124	0.507958	0.756262	1	-0.0398085	0.0599134	-0.664435	0.507282	0.77192	1	0.0164242	0.0737899	0.222581	0.824188	0.943118	1	0	0.930593	0.627949	-0.0124706	0.99005	-0.0124706	0.99005	0.995402	0.996599
		X2_piperidinone	Putrescine2spermidine.gallic_acid_met	0.100051	0.0582771	1.71681	0.0874473	0.303165	1	-0.108128	0.0568524	-1.90191	0.0586343	0.262062	1	0.0141654	0.0763055	0.185641	0.852981	0.952783	1	0.696787	6.59603	0.0369565	-0.0560612	0.955293	0.0124774	0.990045	0.978392	0.996599
		gamma_glutamylhistidine	glutamate2butyric	0.0308598	0.0992766	0.310847	0.756217	0.896633	1	-0.0332879	0.0529962	-0.628119	0.530639	0.787259	1	0.065014	0.087875	0.739846	0.460542	0.768316	1	0	1.03838	0.595004	-0.0124533	0.990064	-0.0124533	0.990064	0.995407	0.996604
		carboxyethyl_GABA	Rnf_complex.succinate2propionate	-0.0686429	0.0580845	-1.18178	0.238594	0.522981	1	0.0473739	0.0429815	1.10219	0.271684	0.580486	1	-0.00425588	0.0620957	-0.0685374	0.945448	0.98451	1	0.230795	2.60009	0.27252	0.126618	0.899242	0.0124166	0.990093	0.949579	0.996625
		leucylglycine	PFOR_II_pathway.Others_HGD_unassigned	0.160008	0.0648475	2.46746	0.0143851	0.103973	1	-0.0322868	0.0550013	-0.587018	0.55786	0.803718	1	-0.122859	0.065152	-1.88572	0.0612787	0.316426	1	0.799716	9.98583	0.00678585	-0.0552353	0.955951	0.0123883	0.990116	0.978692	0.99663
		cystine	Acetyl.CoA_pathway.Rnf_complex	0.0264747	0.0480245	0.551275	0.582165	0.803382	1	-0.0364686	0.0421102	-0.866028	0.387946	0.686008	1	0.0222216	0.0507569	0.437805	0.66241	0.875685	1	0	1.24543	0.536487	-0.0123904	0.990114	-0.0123904	0.990114	0.995448	0.99663
		homocitrulline	hydroxybenzoate2phenol.gallic_acid_met	0.00893416	0.0577232	0.154776	0.877149	0.951778	1	0.10993	0.0742791	1.47996	0.141463	0.419299	1	-0.141358	0.0892886	-1.58316	0.11631	0.426823	1	0.572782	4.68145	0.0962577	0.197894	0.843128	0.0123626	0.990136	0.919372	0.996639
		mannonate.	TPP_fatty_acids.aminobutyrate2Butyrate	0.0118087	0.044316	0.266465	0.79014	0.912423	1	0.038366	0.0367013	1.04536	0.297323	0.605355	1	-0.0483577	0.0377852	-1.2798	0.202701	0.548687	1	0.286092	2.80148	0.246414	0.0141525	0.988708	0.0123551	0.990142	0.994799	0.996639
		caproate_6_0	fatty_acids.unassigned.aminobutyrate2Butyrate	-0.14909	0.0667488	-2.2336	0.0265443	0.151255	1	0.0708903	0.0566615	1.25112	0.212684	0.515478	1	0.0781053	0.0804086	0.971356	0.332978	0.6762	1	0.73323	7.49709	0.023552	0.0265651	0.978807	-0.0123276	0.990164	0.990026	0.996653
		X4_methyl_2_oxopentanoate	Lysine_degradation	-0.0601784	0.0315688	-1.90626	0.0579433	0.239986	1	0.0122215	0.0297081	0.411387	0.681241	0.869768	1	0.0496427	0.0347643	1.42798	0.155433	0.48739	1	0.657073	5.83215	0.0541457	-0.100305	0.920102	-0.0122677	0.990212	0.960319	0.996666
		X5_2_Hydroxyethyl_4_methylthiazole	Rnf_complex.PFOR_II_pathway	-0.0338165	0.0589716	-0.573436	0.567038	0.793648	1	0.0802447	0.0470956	1.70387	0.090741	0.331689	1	-0.0734418	0.0665176	-1.10409	0.27178	0.62203	1	0.54026	4.35029	0.113592	0.317386	0.750951	-0.012277	0.990205	0.865971	0.996666
		X___25666	Others_HGD_unassigned.OD_AA_metabolism	0.0226738	0.052327	0.433309	0.665225	0.849503	1	-0.0897484	0.0704255	-1.27437	0.20408	0.504642	1	0.0564576	0.0715283	0.789305	0.431241	0.749455	1	0.177913	2.43283	0.29629	0.0441988	0.964746	0.0122818	0.990201	0.983122	0.996666
		methionine_sulfone	Arginine2putrescine.Others_HGD_unassigned	-0.0123431	0.0386848	-0.319068	0.74999	0.893801	1	0.00172538	0.0363655	0.0474456	0.962223	0.98678	1	0.00824709	0.0330777	0.249325	0.803558	0.935162	1	0	0.166067	0.92032	0.0122907	0.990194	0.0122907	0.990194	0.995485	0.996666
		X5_acetylamino_6_amino_3_methyluracil	fatty_acids.unassigned	0.13775	0.10705	1.28678	0.199549	0.476615	1	-0.245803	0.0957289	-2.56769	0.0109531	0.0975608	1	0.125777	0.109979	1.14365	0.254568	0.605028	1	0.789192	9.48729	0.00870684	-0.263597	0.792091	0.0122242	0.990247	0.890259	0.996675
		carotene_diol__2	Respiratory_glycerol	0.024327	0.0413231	0.588703	0.556676	0.786787	1	0.0158137	0.0442608	0.357285	0.721249	0.888766	1	-0.0525247	0.0480002	-1.09426	0.275583	0.625843	1	0	1.67148	0.433553	-0.0122302	0.990242	-0.0122302	0.990242	0.995486	0.996675
		xanthine	porA.OD_fatty_acids	0.0239595	0.0454792	0.526823	0.601155	0.814631	1	-0.0229361	0.0466878	-0.491266	0.626813	0.842061	1	-0.000963479	0.0407445	-0.0236469	0.981261	0.994594	1	0	0.519294	0.771324	0.0122408	0.990233	0.0122408	0.990233	0.995486	0.996675
		X2_4_dihydroxybutyrate	Flavoenzyme_AA_peptides_catabolism	0.0633478	0.0368501	1.71907	0.087035	0.302405	1	-0.0772046	0.0318392	-2.42483	0.0162041	0.124333	1	0.0232379	0.0495865	0.468635	0.640011	0.865864	1	0.774411	8.86569	0.0118807	-0.434643	0.663821	0.0122041	0.990263	0.809159	0.996682
		nicotinate	TPP_AA_metabolism.Putrescine2spermidine	-0.0235351	0.0237267	-0.991921	0.323895	0.610258	1	0.0257477	0.02516	1.02336	0.310539	0.617586	1	0.000149241	0.0269132	0.00554528	0.995614	0.998492	1	0.015274	2.03102	0.362217	-0.0134528	0.989267	-0.0121941	0.990271	0.995071	0.996682
		theobromine	Flavoenzyme_sugar_catabolism	-0.0485729	0.0942031	-0.515619	0.606648	0.817499	1	0.0960225	0.0611407	1.57052	0.117868	0.381023	1	-0.0780922	0.0721246	-1.08274	0.280639	0.629761	1	0.481523	3.85745	0.145333	0.2174	0.827896	-0.0121696	0.99029	0.910922	0.996684
		X___25563	OD_aldehydes_related.OD_eut_pdu_related	0.00257058	0.0401444	0.0640333	0.949025	0.981138	1	0.00891452	0.0334986	0.266116	0.790553	0.921389	1	-0.0120786	0.034532	-0.34978	0.727225	0.904185	1	0	0.197116	0.906143	-0.0121701	0.99029	-0.0121701	0.99029	0.995504	0.996684
		X2_deoxyguanosine	succinate2propionate.fatty_acids.unassigned.Flavoenzyme_lipids_catabolism.GR_AA_metabolism.Flavoenzyme_AA_peptides_catabolism	-0.166305	0.103978	-1.59943	0.111194	0.346028	1	0.0247093	0.0659566	0.37463	0.708358	0.8827	1	0.102973	0.0874118	1.17803	0.240703	0.590414	1	0.50676	4.05482	0.131676	0.177287	0.859283	-0.0121241	0.990327	0.928276	0.996703
		pristanate	glutamate2butyric	-0.141974	0.132971	-1.06771	0.286843	0.57531	1	0.0692724	0.0721741	0.959795	0.338312	0.64285	1	-0.0391689	0.103274	-0.37927	0.70502	0.894991	1	0.0899219	2.19761	0.333268	0.0862769	0.931246	0.0121143	0.990334	0.966298	0.996703
		norvaline	Molybdopterin_dependent_oxidoreductase	-0.00662626	0.0338725	-0.195624	0.845089	0.937995	1	0.0164014	0.0573714	0.285881	0.77526	0.915008	1	0.00523794	0.0647838	0.0808525	0.935666	0.981339	1	0	0.126387	0.938762	0.0121207	0.990329	0.0121207	0.990329	0.995535	0.996703
		galactonate	OD_unknown	0.0655186	0.0248042	2.64144	0.00887654	0.0765718	1	-0.0219511	0.0421132	-0.521241	0.602911	0.829435	1	-0.0614754	0.0416243	-1.47691	0.142011	0.468071	1	0.755724	8.18745	0.016677	1.11476	0.264953	-0.0120363	0.990397	0.468412	0.996738
		valeric_acid	succinate2propionate.Rnf_complex	0.0327774	0.0583356	0.561876	0.574783	0.798962	1	-0.170385	0.0868183	-1.96255	0.0512927	0.242836	1	0.122431	0.0836793	1.4631	0.145635	0.473695	1	0.681134	6.27223	0.0434512	0.189059	0.850046	-0.0120113	0.990417	0.923074	0.996738
		X3_phenylpropionate_hydrocinnamate	Putrescine2spermidine.Leucine_reduction	0.0876706	0.0800452	1.09526	0.274638	0.562415	1	-0.208576	0.0809412	-2.57688	0.0107989	0.0968143	1	0.143493	0.109903	1.30563	0.193775	0.537771	1	0.788227	9.44407	0.00889705	-0.317068	0.751192	0.0120225	0.990408	0.866085	0.996738
		X4_hydroxycyclohexylcarboxylic_acid	porA.OD_fatty_acids	-0.00599333	0.0500851	-0.119663	0.905335	0.964284	1	0.0828137	0.0654766	1.26478	0.215686	0.518957	1	-0.0851064	0.0708767	-1.20077	0.237472	0.587026	1	0.345515	3.05584	0.216987	-0.000494627	0.999605	-0.0120396	0.990394	0.999818	0.996738
		isoursodeoxycholate	Putrescine2spermidine	0.234048	0.198206	1.18083	0.238969	0.523355	1	-0.214723	0.152586	-1.40723	0.16088	0.447739	1	0.0505585	0.163578	0.309079	0.757685	0.916978	1	0.420677	3.45231	0.177968	-0.133741	0.893607	0.0120058	0.990421	0.946343	0.996738
		sphinganine	hydroxybenzoate2phenol	-0.114137	0.164121	-0.695443	0.502618	0.752355	1	0.0135671	0.0499442	0.271646	0.786769	0.919792	1	-0.0056991	0.0792227	-0.0719377	0.94301	0.983648	1	0	0.562463	0.754854	0.0120108	0.990417	0.0120108	0.990417	0.995581	0.996738
		urate	Rnf_complex.porA	-0.00628637	0.0356573	-0.1763	0.86026	0.944795	1	-0.0470012	0.0673909	-0.697441	0.48743	0.758128	1	0.0725864	0.0698523	1.03914	0.301523	0.649055	1	0	1.59718	0.449964	-0.0119856	0.990437	-0.0119856	0.990437	0.995581	0.996745
		X1_2_dilinoleoyl_galactosylglycerol_18_2_18_2.	NADH_dehydrogenase_I	0.0177684	0.0381914	0.465246	0.642224	0.837335	1	0.012994	0.0336447	0.386211	0.699749	0.878607	1	-0.0475418	0.045348	-1.04838	0.29613	0.64395	1	0	1.46456	0.480811	0.0119689	0.99045	0.0119689	0.99045	0.995581	0.99675
		X3_methyl_2_oxovalerate	Arginine2putrescine.Putrescine2spermidine	-0.01173	0.0353523	-0.331804	0.740724	0.889111	1	-0.00919573	0.0747419	-0.123033	0.902827	0.96593	1	0.0461967	0.0635174	0.727309	0.470978	0.77459	1	0	0.654067	0.72106	0.0119554	0.990461	0.0119554	0.990461	0.995581	0.996752
		eicosenoate_20_1n9_or_1n11	Flavoenzyme_AA_peptides_catabolism.Others_HGD_unassigned	-0.0172658	0.0337477	-0.511615	0.609527	0.819381	1	-0.00229771	0.0276052	-0.0832344	0.933755	0.977079	1	0.027097	0.0392995	0.6895	0.491766	0.786799	1	0	0.743949	0.689372	-0.0118341	0.990558	-0.0118341	0.990558	0.995635	0.996801
		N_acetylneuraminate	OD_eut_pdu_related.PFOR_II_pathway	-0.0212025	0.0304828	-0.695557	0.487574	0.742345	1	0.0467432	0.0346907	1.34743	0.179668	0.47402	1	-0.0276799	0.0422235	-0.655557	0.513324	0.799998	1	0.267135	2.72902	0.255506	0.0100096	0.992014	0.0118193	0.99057	0.996344	0.996801
		N_acetylproline	caffeate_respiration	0.14285	0.0744086	1.9198	0.0562125	0.235706	1	-0.0738887	0.0509783	-1.44942	0.149022	0.430592	1	-0.0393798	0.0620496	-0.63465	0.5267	0.807771	1	0.666045	5.98883	0.050066	-0.447666	0.654394	0.0118289	0.990562	0.802774	0.996801
		oleoyl_oleoyl_glycerol_18_1_18_1__2_.	Acetyl.CoA_pathway.Rnf_complex	0.01119	0.0725827	0.154169	0.877658	0.951973	1	-0.0449486	0.0605268	-0.742624	0.458945	0.73846	1	0.0367481	0.0592465	0.620257	0.536407	0.813288	1	0	0.959837	0.618834	0.0118422	0.990551	0.0118422	0.990551	0.995635	0.996801
		X___12101	GR_eut.pdu.related.EUT_pathway	0.0108228	0.0924283	0.117094	0.908722	0.965726	1	0.0220603	0.0492007	0.448373	0.655289	0.857062	1	-0.0212411	0.0460774	-0.460986	0.646981	0.868879	1	0	0.427117	0.807705	0.0118648	0.990533	0.0118648	0.990533	0.995628	0.996801
		N_palmitoyl_sphinganine_d18_0_16_0	pdu	-0.0387039	0.0515528	-0.750763	0.453613	0.717693	1	0.00912584	0.0401503	0.227292	0.820428	0.934356	1	0.0189023	0.0472945	0.399672	0.689967	0.888305	1	0	0.774903	0.678785	-0.0118771	0.990524	-0.0118771	0.990524	0.995626	0.996801
		X3b_hydroxy_5_cholenoic_acid	acetate2butyrate.Rnf_complex	-0.00720748	0.0163815	-0.439978	0.660558	0.846947	1	0.0190972	0.0294048	0.649459	0.518441	0.779163	1	0.00354666	0.0303193	0.116977	0.907269	0.971737	1	0	0.628921	0.730183	-0.011819	0.99057	-0.011819	0.99057	0.995638	0.996801
		pterin	proline2aminovalerate	-0.0356257	0.0662269	-0.537934	0.591176	0.808761	1	-0.0457047	0.0384068	-1.19002	0.23543	0.541639	1	0.082157	0.0486933	1.68723	0.0936232	0.386126	1	0.55921	4.5373	0.103452	-0.122317	0.902648	0.011742	0.990631	0.95141	0.996828
		X2_deoxyadenosine	OD_fatty_acids.Ech_complex	-0.0460781	0.0383425	-1.20175	0.231293	0.514673	1	-0.00792263	0.0464323	-0.170628	0.865091	0.951623	1	0.0864997	0.0599001	1.44407	0.152777	0.483744	1	0.424459	3.47499	0.17596	-0.289226	0.772408	-0.0117624	0.990615	0.878402	0.996828
		X3_hydroxyhexanoate	Pyruvate2acetate.formate.Fumarate2succinate	0.00175134	0.020912	0.083748	0.933334	0.974696	1	-0.0237449	0.0235775	-1.0071	0.315195	0.622054	1	0.0356099	0.0316178	1.12626	0.261866	0.612671	1	0.125818	2.28785	0.318566	-0.0433084	0.965456	-0.0117647	0.990613	0.983481	0.996828
		tryptamine	OD_aldehydes_related	0.0507317	0.0853448	0.594433	0.552845	0.784581	1	-0.143008	0.130873	-1.09273	0.275822	0.584441	1	0.0176337	0.105547	0.167069	0.867539	0.957852	1	0	1.57518	0.454941	0.0117437	0.99063	0.0117437	0.99063	0.995673	0.996828
		X3_5_adenylyluridine	p.cresol	0.00777257	0.053437	0.145453	0.88449	0.955208	1	-0.0322017	0.048217	-0.667851	0.505052	0.770479	1	0.0317809	0.0525118	0.605214	0.545958	0.818422	1	0	0.833327	0.659243	0.0117216	0.990648	0.0117216	0.990648	0.995681	0.996835
		X2_hydroxydecanoate	GR_eut.pdu.related.pdu	0.0263118	0.0415055	0.633936	0.526793	0.768449	1	-0.0137371	0.0300275	-0.457486	0.647824	0.853342	1	-0.000749345	0.0345826	-0.0216682	0.982741	0.994787	1	0	0.6115	0.736571	-0.0117115	0.990656	-0.0117115	0.990656	0.995681	0.996835
		tetradecadienoate_14_2.	Rnf_complex.succinate2propionate	0.00663219	0.0639624	0.103689	0.917513	0.968841	1	-0.0323782	0.0406699	-0.796122	0.426891	0.714924	1	0.0680067	0.0608924	1.11683	0.265828	0.616682	1	0	1.89175	0.38834	0.0115703	0.990768	0.0115703	0.990768	0.995726	0.99694
		betaine	fatty_acids.unassigned	-0.204057	0.0964412	-2.11587	0.0355013	0.180092	1	0.067647	0.0861296	0.78541	0.433125	0.719575	1	0.129531	0.0977916	1.32456	0.187304	0.529747	1	0.707889	6.84671	0.0326028	0.0388855	0.968982	-0.0115494	0.990785	0.985287	0.996948
		X___25656	proline2aminovalerate	-0.13747	0.0970701	-1.41619	0.15816	0.420016	1	-0.085596	0.066089	-1.29516	0.196735	0.496051	1	0.24046	0.0971887	2.47415	0.0144621	0.153608	1	0.792352	9.63166	0.00810048	-0.415712	0.677621	0.0114456	0.990868	0.818422	0.996949
		X___25564	TMA	0.00548809	0.0356007	0.154157	0.877639	0.95197	1	0.059423	0.0332977	1.7846	0.0763886	0.302465	1	-0.0727682	0.0391342	-1.85945	0.0652956	0.326436	1	0.69788	6.61988	0.0365183	0.215038	0.829738	-0.0115015	0.990823	0.911864	0.996949
		leu_val_val	Flavoenzyme_AA_peptides_catabolism.Flavoenzyme_sugar_catabolism	-0.0111256	0.0230744	-0.482161	0.630297	0.830602	1	-0.0671092	0.0501106	-1.33922	0.184244	0.48015	1	0.0791778	0.0468712	1.68926	0.0952676	0.388717	1	0.585965	4.83051	0.0893444	-0.221577	0.824643	-0.0113338	0.990957	0.909187	0.996949
		X___25206	GR_fatty_acids.aminobutyrate2Butyrate.fatty_acids.unassigned	-0.0253447	0.113708	-0.222892	0.82383	0.928555	1	-0.0937592	0.0873279	-1.07365	0.284269	0.59282	1	0.201182	0.138654	1.45097	0.148863	0.478309	1	0.3851	3.25256	0.196659	-0.234822	0.814347	0.0113482	0.990946	0.903191	0.996949
		acisoga	succinate2propionate.TPP_fatty_acids	0.0222591	0.0299411	0.74343	0.458384	0.721316	1	0.0223577	0.0437505	0.511028	0.61109	0.833648	1	-0.0881872	0.0591872	-1.48997	0.149258	0.478754	1	0.325926	2.96703	0.226839	0.25849	0.796029	0.0113201	0.990968	0.892391	0.996949
		linolenate_18_3n3_or_3n6	hydroxybenzoate2phenol	-0.224672	0.322806	-0.695998	0.502285	0.752177	1	-0.0857113	0.0917359	-0.934326	0.353648	0.656835	1	0.220568	0.156354	1.41069	0.166066	0.502059	1	0.390687	3.28238	0.193749	-0.255031	0.798699	0.0112468	0.991027	0.893903	0.996949
		X1_palmitoyl_2_linoleoyl_GPC_16_0_18_2	GR_fatty_acids.aminobutyrate2Butyrate.fatty_acids.unassigned	0.237488	0.0966556	2.45705	0.0147964	0.105768	1	-0.0746216	0.089235	-0.836237	0.404015	0.698426	1	-0.188409	0.136404	-1.38126	0.16924	0.506478	1	0.765307	8.52177	0.0141098	0.350025	0.72632	0.011336	0.990955	0.850428	0.996949
		lactate	Hydroxy.L.proline2proline	-0.0706064	0.0446964	-1.57969	0.115641	0.353827	1	0.0259676	0.0485932	0.534387	0.593667	0.824268	1	0.0509073	0.0474319	1.07327	0.284874	0.634152	1	0.49119	3.93074	0.140104	-0.0464385	0.962961	0.0113084	0.990977	0.982273	0.996949
		X___25010	Pyruvate2acetate.formate.Fumarate2succinate	-0.00506344	0.0245608	-0.206159	0.836861	0.934558	1	-0.0167675	0.0280851	-0.597023	0.551218	0.799796	1	0.0380312	0.0362335	1.04962	0.295594	0.643452	1	0	1.50051	0.472247	-0.0112527	0.991022	-0.0112527	0.991022	0.995866	0.996949
		X___24253	succinate2propionate.TPP_fatty_acids	0.0444124	0.0383679	1.15754	0.248892	0.534596	1	-0.120897	0.0674266	-1.79302	0.0776953	0.305416	1	0.0637294	0.078688	0.809899	0.425956	0.746017	1	0.602338	5.0294	0.0808873	0.425857	0.670212	-0.0112516	0.991023	0.813406	0.996949
		N_acetylvaline	TPP_AA_metabolism.Others_HGD_unassigned	0.046108	0.0593718	0.776598	0.438246	0.706049	1	-0.0958225	0.0614061	-1.56047	0.120237	0.385168	1	0.0583411	0.0749312	0.778596	0.437453	0.753351	1	0.450429	3.6392	0.16209	-0.0719974	0.942604	-0.0113565	0.990939	0.9721	0.996949
		isoleucine	OD_lactate_related.PFOR_II_pathway	-0.0108753	0.0194216	-0.559959	0.576088	0.79982	1	0.0221191	0.0184999	1.19563	0.233248	0.539412	1	-0.017614	0.023354	-0.754214	0.451895	0.762797	1	0.134303	2.31028	0.315014	0.0407014	0.967534	0.0112283	0.991041	0.984594	0.996949
		histidine	carnitine_degradaion_caiTABCDE	-0.050476	0.0223197	-2.2615	0.0250425	0.145981	1	0.0339463	0.023576	1.43987	0.151787	0.434653	1	0.0214128	0.0297386	0.720033	0.473254	0.77599	1	0.738697	7.65395	0.0217754	-0.228234	0.819464	0.0114481	0.990866	0.905951	0.996949
		X___17010	Others_HGD_unassigned.caffeate_respiration	-0.0279766	0.0270199	-1.03541	0.301692	0.58939	1	0.0323913	0.0179094	1.80862	0.0723765	0.294151	1	-0.0125458	0.017725	-0.707806	0.480323	0.779968	1	0.581307	4.77677	0.0917777	0.259578	0.79519	0.0113566	0.990939	0.89192	0.996949
		X4_cholesten_3_one	OD_AA_metabolism.Others_HGD_unassigned.porA	0.0234816	0.0399672	0.587522	0.557526	0.787336	1	-0.0958482	0.0701607	-1.36612	0.173715	0.465892	1	0.0584583	0.083366	0.701225	0.484406	0.782694	1	0.256388	2.68958	0.260595	0.116694	0.907102	-0.01138	0.99092	0.953565	0.996949
		taurine	TPP_AA_metabolism.Others_HGD_unassigned	0.287535	0.155254	1.85202	0.0653874	0.257113	1	-0.14915	0.112767	-1.32264	0.187474	0.484358	1	-0.100881	0.160913	-0.626932	0.531663	0.810647	1	0.635458	5.48634	0.0643659	-0.293357	0.76925	0.011218	0.99105	0.876389	0.996949
		propionylglutamine	Flavoenzyme_AA_peptides_catabolism.Flavoenzyme_sugar_catabolism	0.00675339	0.0181418	0.372255	0.710156	0.873371	1	0.000251761	0.0254758	0.00988234	0.992139	0.997381	1	-0.0154085	0.0265926	-0.57943	0.564012	0.828022	1	0	0.474281	0.78888	-0.0113951	0.990908	-0.0113951	0.990908	0.995805	0.996949
		linoleoyl_linolenoyl_glycerol_18_2_18_3__2_.	Nitrate_reductase	0.024477	0.0586277	0.417498	0.676793	0.855632	1	0.00235305	0.0526073	0.0447285	0.964378	0.987552	1	-0.0384785	0.0709503	-0.54233	0.588632	0.84057	1	0	0.4703	0.790452	0.0112308	0.991039	0.0112308	0.991039	0.995866	0.996949
		X___12101	OD_aldehydes_related.OD_eut_pdu_related	-0.000203762	0.0331342	-0.00614961	0.995101	0.998325	1	0.022069	0.0358355	0.615842	0.539028	0.79233	1	-0.0160041	0.0312352	-0.512374	0.609497	0.850857	1	0	0.641695	0.725534	0.0114383	0.990874	0.0114383	0.990874	0.995784	0.996949
		palmitate_16_0	OD_fatty_acids	-0.00564642	0.036924	-0.15292	0.878606	0.952369	1	0.0124724	0.0273186	0.456554	0.648564	0.853793	1	-0.0198938	0.0407516	-0.488173	0.626186	0.859206	1	0	0.470008	0.790568	0.0114353	0.990876	0.0114353	0.990876	0.995784	0.996949
		beta_alanine	Flavoenzyme_lipids_catabolism.fatty_acids.unassigned	-0.0586303	0.0251546	-2.3308	0.0206948	0.130096	1	0.0566574	0.0431906	1.3118	0.191196	0.489171	1	0.0209234	0.0441276	0.474156	0.636097	0.863997	1	0.685939	6.36818	0.0414159	-1.00503	0.314885	-0.0114989	0.990825	0.52181	0.996949
		R_salsolinol	Ech_complex	-0.0785087	0.0583381	-1.34575	0.1798	0.450447	1	0.0916878	0.0468585	1.9567	0.0518408	0.244102	1	-0.0248567	0.0546584	-0.454764	0.649936	0.870372	1	0.652012	5.74733	0.0564916	0.314948	0.752801	0.0112706	0.991008	0.866961	0.996949
		X2_hydroxyarachidate.	Hydroxy.L.proline2proline	0.0222367	0.0556451	0.399616	0.689834	0.862294	1	3.70362e-05	0.047996	0.000771652	0.999385	0.999838	1	-0.0184201	0.051999	-0.354239	0.723658	0.902886	1	0	0.285047	0.867167	0.011474	0.990845	0.011474	0.990845	0.995776	0.996949
		leucine	OD_lactate_related.PFOR_II_pathway	-0.0159996	0.016191	-0.988182	0.324169	0.610439	1	0.0255264	0.0184471	1.38377	0.167964	0.45777	1	-0.0062545	0.0187873	-0.332911	0.739663	0.90961	1	0.333486	3.00069	0.223054	-0.0381987	0.969529	0.0113879	0.990914	0.985605	0.996949
		X___14392	succinate2propionate.fatty_acids.unassigned.Flavoenzyme_lipids_catabolism.GR_AA_metabolism.Flavoenzyme_AA_peptides_catabolism	0.0115081	0.0649109	0.17729	0.859447	0.944488	1	0.00576601	0.0617787	0.0933334	0.925738	0.974449	1	-0.0227657	0.0708143	-0.321484	0.748304	0.912975	1	0	0.143368	0.930825	-0.0112641	0.991013	-0.0112641	0.991013	0.995866	0.996949
		myristate_14_0	Pyruvate2acetate.formate.GR_AA_metabolism	-0.0385582	0.0629802	-0.612228	0.541417	0.777624	1	0.00866161	0.0458257	0.189012	0.850309	0.946368	1	0.0194289	0.0608986	0.319036	0.750268	0.913796	1	0	0.512204	0.774063	-0.0113187	0.990969	-0.0113187	0.990969	0.995832	0.996949
		diaminopimelate	succinate2propionate.Rnf_complex	-0.0696911	0.0720042	-0.967875	0.334189	0.619498	1	0.0238021	0.0490457	0.485305	0.627983	0.84254	1	0.0187165	0.0695363	0.269161	0.788171	0.929264	1	0	1.24462	0.536703	0.0113398	0.990952	0.0113398	0.990952	0.995824	0.996949
		X7_methylguanine	OD_fatty_acids.Pyruvate2acetate.formate	-0.0283988	0.0395974	-0.717188	0.474048	0.733213	1	0.0353414	0.0517601	0.682791	0.495612	0.763808	1	0.0146174	0.0569105	0.256849	0.797675	0.932717	1	0	1.04641	0.592619	-0.0112122	0.991054	-0.0112122	0.991054	0.995866	0.996949
		tryptophylglycine	OD_fatty_acids.Pyruvate2acetate.formate	-0.0282727	0.0341446	-0.828028	0.408586	0.682668	1	0.0708836	0.0545721	1.2989	0.195631	0.494631	1	-0.0107531	0.0515354	-0.208655	0.835023	0.947068	1	0.167853	2.40342	0.300679	-0.113513	0.909624	-0.0114991	0.990825	0.954759	0.996949
		X___25661	TMA	-0.029691	0.027305	-1.08738	0.278158	0.566008	1	0.0231234	0.0236136	0.979241	0.32907	0.634784	1	-0.00128828	0.029017	-0.0443973	0.964658	0.990096	1	0.0668508	2.14328	0.342446	0.00176095	0.998595	-0.0112848	0.990996	0.999383	0.996949
		X___17162	Rnf_complex.porA	-0.0696354	0.0427697	-1.62815	0.105272	0.335924	1	0.105751	0.0729128	1.45038	0.150632	0.433031	1	-0.00329649	0.10782	-0.030574	0.975677	0.992903	1	0.539199	4.34027	0.114162	-0.644316	0.519371	0.0114469	0.990867	0.705102	0.996949
		adenine	Hydroxy.L.proline2proline	0.0415558	0.0670846	0.619454	0.53627	0.7744	1	-0.0887659	0.0430314	-2.06282	0.0404221	0.21214	1	0.0685237	0.0549476	1.24707	0.214314	0.562141	1	0.664417	5.95978	0.0507985	-0.484095	0.628318	0.0111839	0.991077	0.784781	0.996955
		X___24608	GR_fatty_acids.Pyruvate2acetate.formate	-0.0358791	0.0292281	-1.22755	0.22095	0.502385	1	0.0315268	0.0239213	1.31794	0.189055	0.486388	1	-0.00597703	0.0374224	-0.159718	0.87332	0.960126	1	0.384218	3.2479	0.197118	0.146475	0.883546	-0.0111918	0.99107	0.941136	0.996955
		X___26020	OD_eut_pdu_related.OD_aldehydes_related.PFOR_II_pathway	-0.0754072	0.155567	-0.484724	0.628363	0.829507	1	-0.119787	0.121818	-0.983326	0.326641	0.632571	1	0.1957	0.131889	1.48382	0.139968	0.46489	1	0.412386	3.4036	0.182355	0.00485765	0.996124	0.0111382	0.991113	0.998354	0.996965
		X4_ureidobutyrate	Nitrate_reductase	-0.0136453	0.0277152	-0.492341	0.623056	0.826809	1	0.0163404	0.0253893	0.643596	0.520731	0.780632	1	-0.0114216	0.040599	-0.281328	0.77896	0.925947	1	0	0.735636	0.692243	0.0111422	0.99111	0.0111422	0.99111	0.995895	0.996965
		N_acetylhistamine	Acetyl.CoA_pathway.Rnf_complex	0.102297	0.121831	0.839664	0.402269	0.677791	1	-0.0664767	0.0834834	-0.796286	0.427204	0.715093	1	0.018655	0.0874393	0.213348	0.831462	0.94596	1	0	1.3845	0.500449	-0.0111586	0.991097	-0.0111586	0.991097	0.995891	0.996965
		X5_aminovalerate	Flavoenzyme_lipids_catabolism.fatty_acids.unassigned	-0.105358	0.0451709	-2.33242	0.0206075	0.129697	1	0.00406593	0.0521445	0.0779743	0.937932	0.978375	1	0.117031	0.0595649	1.96476	0.05134	0.291338	1	0.778965	9.04836	0.0108436	-0.508146	0.611351	0.0111142	0.991132	0.773551	0.996972
		X13_HODE_._9_HODE	Flavoenzyme_sugar_catabolism.Rnf_complex	-0.083111	0.0427967	-1.942	0.0535147	0.229008	1	0.0300994	0.0362485	0.830361	0.40779	0.701292	1	0.0552322	0.0474827	1.16321	0.246997	0.597265	1	0.655857	5.81155	0.0547065	0.0484633	0.961347	0.0110968	0.991146	0.981555	0.996972
		pyridoxine__Vitamin_B6	PFOR_II_pathway.Rnf_complex	-0.0211643	0.0278225	-0.760689	0.447721	0.713288	1	0.00086809	0.0270114	0.0321379	0.974412	0.991223	1	0.0175615	0.0262743	0.668389	0.505169	0.795106	1	0	1.0263	0.598607	-0.0111074	0.991138	-0.0111074	0.991138	0.995912	0.996972
		maltose	OD_AA_metabolism.PFOR_II_pathway	-0.103856	0.060836	-1.70715	0.0892306	0.306662	1	0.0491322	0.046168	1.06421	0.288727	0.597302	1	0.067783	0.0889881	0.761709	0.447446	0.759936	1	0.566401	4.61256	0.0996314	0.12062	0.903992	0.011071	0.991167	0.951931	0.996976
		gamma_glutamylhistidine	TPP_AA_metabolism.Flavoenzyme_AA_peptides_catabolism.Others_HGD_unassigned	0.0894782	0.0431702	2.07268	0.0395586	0.19215	1	-0.0794454	0.0287122	-2.76696	0.00628107	0.0691811	1	0.000538862	0.0375544	0.0143489	0.988576	0.996365	1	0.818449	11.0162	0.00405386	-0.967535	0.333277	-0.0110805	0.991159	0.540426	0.996976
		X___25681	OD_AA_metabolism.Others_HGD_unassigned.porA	-0.0168517	0.01792	-0.940389	0.348169	0.632134	1	0.0071959	0.0269392	0.267116	0.789705	0.9211	1	0.0310903	0.0285293	1.08977	0.277816	0.627259	1	0.0653974	2.13995	0.343018	-0.0576919	0.953994	-0.0110341	0.991196	0.977747	0.996979
		X___21796	Glycine_reductase	0.0317336	0.0228171	1.39078	0.165736	0.431264	1	-0.029663	0.0259128	-1.14473	0.253711	0.562133	1	-0.00584516	0.0229392	-0.254811	0.799227	0.933307	1	0.394591	3.30355	0.191709	0.0777959	0.93799	0.0110373	0.991194	0.969725	0.996979
		methylurea	TPP_AA_metabolism.Rnf_complex.EUT_pathway	0.066085	0.0696343	0.949029	0.343885	0.628359	1	-0.0487062	0.0624123	-0.780393	0.436226	0.721627	1	-0.00835311	0.0771722	-0.10824	0.913966	0.974078	1	0	1.52126	0.467371	-0.0110542	0.99118	-0.0110542	0.99118	0.995931	0.996979
		X2_3_dimethylsuccinate	TPP_AA_metabolism.Others_HGD_unassigned	-0.0919473	0.0825432	-1.11393	0.266547	0.553488	1	0.123459	0.0657099	1.87885	0.0617276	0.269576	1	-0.0568191	0.0925225	-0.614112	0.540078	0.81512	1	0.600279	5.00348	0.0819421	0.380199	0.703798	0.0109908	0.991231	0.83605	0.996997
		methylsuccinate	TPP_AA_metabolism	0.129769	0.165222	0.785423	0.433066	0.701828	1	-0.152458	0.146468	-1.0409	0.299156	0.607047	1	0.0675765	0.173912	0.388568	0.69814	0.892268	1	0	1.85122	0.39629	-0.0110012	0.991222	-0.0110012	0.991222	0.995965	0.996997
		N_acetylglycine	Pyruvate2acetate.formate.Fumarate2succinate	0.00638779	0.0142746	0.447494	0.654967	0.84408	1	-0.00740581	0.0254668	-0.290802	0.771527	0.912972	1	-0.0170604	0.0285772	-0.596993	0.551418	0.821495	1	0	0.641098	0.725751	-0.010963	0.991253	-0.010963	0.991253	0.995978	0.99701
		X___24295	Arginine2putrescine.Fumarate2succinate	0.0442028	0.0404354	1.09317	0.27606	0.563756	1	-0.0473555	0.0652426	-0.725837	0.470084	0.746175	1	-0.0495559	0.0631129	-0.785194	0.435192	0.751899	1	0.140682	2.32743	0.312324	0.104698	0.916615	-0.0109479	0.991265	0.95849	0.997014
		hypoxanthine	acetate2butyrate.Rnf_complex	-0.00653192	0.0153218	-0.426316	0.670461	0.852533	1	0.0494823	0.0213103	2.32199	0.023533	0.155544	1	-0.0442848	0.0226674	-1.95368	0.0554063	0.302394	1	0.786944	9.3872	0.00915369	-0.0550956	0.956062	-0.0109364	0.991274	0.978728	0.997014
		X___12906	porA.OD_fatty_acids	-0.088169	0.0698634	-1.26202	0.214074	0.494255	1	0.0596931	0.0697213	0.856168	0.398692	0.694312	1	0.0176239	0.0501965	0.351099	0.727506	0.904268	1	0.182731	2.44717	0.294173	0.0425904	0.966028	0.0109201	0.991287	0.983813	0.997019
		X2_hydroxybehenate	GR_fatty_acids.Pyruvate2acetate.formate	0.11283	0.0605782	1.86256	0.0638826	0.253828	1	-0.0465829	0.0604156	-0.771041	0.441606	0.72587	1	-0.091045	0.085705	-1.06231	0.289815	0.638211	1	0.611375	5.14635	0.0762929	0.213922	0.830608	-0.0108851	0.991315	0.912325	0.997038
		X___23655	OD_AA_metabolism.Others_HGD_unassigned	-0.0317982	0.120636	-0.263588	0.792348	0.91359	1	-0.209617	0.122259	-1.71453	0.0879881	0.326375	1	0.231805	0.117274	1.97661	0.04992	0.287546	1	0.710734	6.91406	0.0315232	0.0447429	0.964312	-0.0108274	0.991361	0.982968	0.997057
		X___25535	Respiratory_glycerol	0.0341922	0.0367954	0.929254	0.353795	0.636822	1	0.0213418	0.0342132	0.623788	0.533467	0.789076	1	-0.0717726	0.0445893	-1.60964	0.109565	0.415819	1	0.4761	3.81752	0.148264	0.161372	0.8718	-0.0108387	0.991352	0.935325	0.997057
		X___20172	GR_fatty_acids.Pyruvate2acetate.formate	0.0169996	0.0380488	0.446783	0.655479	0.844324	1	0.021264	0.0429813	0.494727	0.621344	0.839143	1	-0.0876239	0.0641938	-1.36499	0.174314	0.513652	1	0.132277	2.30488	0.315865	0.0517966	0.958691	-0.0107964	0.991386	0.980062	0.997057
		X___24753	porA	0.265033	0.228941	1.15765	0.248286	0.533911	1	-0.0234718	0.107519	-0.218304	0.827413	0.937373	1	-0.103288	0.181014	-0.570609	0.569113	0.83079	1	0	1.71328	0.424586	-0.010812	0.991373	-0.010812	0.991373	0.996025	0.997057
		linoleoyl_linoleoyl_glycerol_18_2_18_2__2_.	Leucine_reduction	-0.123496	0.137653	-0.897157	0.370634	0.651689	1	0.102421	0.153028	0.669298	0.504085	0.769837	1	0.0634214	0.167238	0.379228	0.705048	0.894991	1	0	1.39655	0.497443	0.010805	0.991379	0.010805	0.991379	0.996025	0.997057
		CMP	Oxidative_glycerol	0.00823569	0.104438	0.0788569	0.937219	0.976246	1	0.0177069	0.0868659	0.203841	0.838681	0.941734	1	-0.037771	0.113859	-0.331734	0.740547	0.90999	1	0	0.1577	0.924179	0.0108371	0.991353	0.0108371	0.991353	0.996025	0.997057
		OAHSA_18_1_OH_18_0	OD_unknown.porA	-0.0334283	0.0561338	-0.59551	0.552169	0.784163	1	0.0630905	0.0820991	0.768468	0.443459	0.72718	1	0.00652941	0.0815912	0.080026	0.93637	0.981525	1	0	0.951464	0.62143	-0.010786	0.991394	-0.010786	0.991394	0.996025	0.997057
		gamma_glutamylmethionine	caffeate_respiration	-0.0222153	0.057392	-0.387081	0.699081	0.867416	1	-0.015825	0.0680178	-0.23266	0.816299	0.932675	1	0.0442805	0.0650602	0.680607	0.497252	0.790082	1	0	0.667072	0.716386	0.0107691	0.991408	0.0107691	0.991408	0.996028	0.997062
		azelate_C9_DC	pdu	-0.091608	0.0792837	-1.15545	0.249185	0.534936	1	0.135266	0.0595991	2.2696	0.0242929	0.15855	1	-0.0630717	0.0774479	-0.814376	0.416721	0.739963	1	0.708939	6.87142	0.0322025	0.527206	0.59805	0.0107429	0.991429	0.764349	0.997066
		N_carbamoylputrescine	TPP_fatty_acids.acetate2butyrate	-0.00716045	0.078781	-0.0908906	0.927665	0.972312	1	0.00295892	0.0715746	0.0413404	0.967073	0.988333	1	0.00538229	0.0810995	0.0663664	0.947178	0.984864	1	0	0.0142592	0.992896	0.0107423	0.991429	0.0107423	0.991429	0.996034	0.997066
		X___24238	Flavoenzyme_sugar_catabolism.Flavoenzyme_AA_peptides_catabolism	-0.0269145	0.0357588	-0.752669	0.452469	0.716875	1	0.0116995	0.0326216	0.358641	0.720244	0.888511	1	0.0167726	0.0398262	0.421145	0.674252	0.881292	1	0	0.872381	0.646494	0.0107223	0.991445	0.0107223	0.991445	0.996041	0.997073
		X1_3_dimethylurate	Rnf_complex.PFOR_II_pathway	-0.0280345	0.0466709	-0.600685	0.548777	0.782035	1	0.0157681	0.0528578	0.298311	0.765931	0.910357	1	0.0228558	0.0548785	0.41648	0.677809	0.882446	1	0	0.623153	0.732292	0.0106825	0.991477	0.0106825	0.991477	0.996047	0.997091
		X___17654	OD_AA_metabolism.Others_HGD_unassigned.porA	0.0288773	0.0303084	0.952784	0.341867	0.626442	1	-0.0327744	0.038366	-0.854258	0.394171	0.691052	1	-0.0144085	0.0385462	-0.373799	0.709158	0.896608	1	0	1.77717	0.411238	-0.0106697	0.991487	-0.0106697	0.991487	0.996049	0.997091
		X___15608	TMA.GR_fatty_acids	-0.0647595	0.0475272	-1.36258	0.174441	0.443016	1	0.0770494	0.0442784	1.74011	0.0835296	0.317771	1	-0.0151219	0.0465044	-0.325172	0.745523	0.911759	1	0.598474	4.981	0.0828685	0.0966956	0.922968	0.0106682	0.991488	0.961684	0.997091
		acisoga	hydroxybenzoate2phenol	-0.000451372	0.0779249	-0.0057924	0.995492	0.998438	1	-0.0224064	0.0482117	-0.46475	0.643688	0.85093	1	0.0451432	0.0692517	0.651872	0.518212	0.802865	1	0	0.64085	0.72584	-0.0106203	0.991526	-0.0106203	0.991526	0.996059	0.997117
		enterodiol	Phenylacetate2toluene	-0.013089	0.0830647	-0.157576	0.875015	0.951052	1	-0.0776087	0.160141	-0.484627	0.629476	0.843341	1	0.0643153	0.116327	0.552885	0.58233	0.837896	1	0	0.565263	0.753797	-0.0106129	0.991532	-0.0106129	0.991532	0.996059	0.997117
		ribulonate_xylulonate_lyxonate.	Sulfate2sulfide	0.0349937	0.0363099	0.963752	0.336701	0.621869	1	-0.0890626	0.0783581	-1.13661	0.259012	0.567641	1	-0.0283205	0.0742255	-0.381547	0.703953	0.894582	1	0.1391	2.32315	0.312993	0.207673	0.835484	0.010589	0.991551	0.915078	0.997128
		X1_1_enyl_palmitoyl_GPE_P_16_0.	gallic_acid_met	0.0909167	0.143675	0.632795	0.527537	0.768886	1	-0.177731	0.0765033	-2.32318	0.021155	0.145972	1	0.154881	0.128359	1.20662	0.229464	0.578649	1	0.681216	6.27384	0.0434163	-0.989786	0.322279	0.0105592	0.991575	0.529467	0.997137
		X3_methyl_2_oxobutyrate	OD_unknown.porA	-0.0139524	0.0250717	-0.556503	0.578483	0.801213	1	0.00106525	0.0522986	0.0203686	0.983777	0.994416	1	0.0317423	0.0386343	0.821609	0.413179	0.737585	1	0	0.98504	0.611084	-0.0105502	0.991582	-0.0105502	0.991582	0.996096	0.997137
		X3_hydroxystearate	Rnf_complex	0.0687444	0.325218	0.211379	0.832791	0.932773	1	0.032058	0.161906	0.198004	0.843239	0.943407	1	-0.179981	0.30353	-0.59296	0.554089	0.822597	1	0	0.435377	0.804376	-0.0105459	0.991586	-0.0105459	0.991586	0.996096	0.997137
		glycochenodeoxycholate	gallic_acid_met	0.356857	0.164811	2.16525	0.0314647	0.167223	1	-0.185091	0.100334	-1.84476	0.0665224	0.281008	1	-0.101467	0.120092	-0.84491	0.399498	0.727797	1	0.752198	8.07096	0.0176772	-0.856935	0.391481	-0.0105244	0.991603	0.596441	0.997145
		X___24683	glutamate2butyric	0.017962	0.126676	0.141795	0.887374	0.956182	1	-0.0200022	0.0640204	-0.312435	0.755034	0.905088	1	0.0330531	0.0911546	0.362604	0.717408	0.900192	1	0	0.249093	0.882897	0.0105059	0.991618	0.0105059	0.991618	0.996119	0.997151
		glycosyl_N_palmitoyl_sphingosine_d18_1_16_0	Leucine_reduction	0.0427724	0.0862141	0.496119	0.620315	0.825239	1	0.13094	0.105228	1.24435	0.214842	0.518004	1	-0.20158	0.11636	-1.73238	0.0852341	0.369523	1	0.580838	4.77143	0.0920233	0.155738	0.876239	-0.0104755	0.991642	0.937428	0.997159
		N_acetylarginine	Respiratory_glycerol	0.0165806	0.0345336	0.480128	0.631622	0.831395	1	-0.00155752	0.0411753	-0.0378265	0.969863	0.989463	1	-0.0371644	0.05443	-0.682792	0.495784	0.789117	1	0	0.69805	0.705376	0.010474	0.991643	0.010474	0.991643	0.996136	0.997159
		pheophytin_A	TPP_AA_metabolism.Molybdopterin_dependent_oxidoreductase.Flavoenzyme_lipids_catabolism	0.0819976	0.0587701	1.39523	0.164414	0.429399	1	-0.068199	0.0603491	-1.13007	0.259948	0.568526	1	-0.021411	0.0702368	-0.30484	0.760919	0.918433	1	0.396875	3.31606	0.190514	0.0243633	0.980563	-0.0104585	0.991655	0.990916	0.997163
		X___12100	OD_AA_metabolism.PFOR_II_pathway.Others_HGD_unassigned	0.0113173	0.0187559	0.603401	0.546884	0.781036	1	-0.0406923	0.024951	-1.63089	0.104971	0.358569	1	0.0262877	0.02584	1.01732	0.310793	0.657484	1	0.506467	4.05241	0.131835	0.0801138	0.936147	-0.0104425	0.991668	0.968739	0.997167
		X___11612	TPP_AA_metabolism.Rnf_complex	-0.0933755	0.0392702	-2.37777	0.0182897	0.120872	1	0.0952507	0.0405331	2.34995	0.0198536	0.140604	1	0.000880182	0.03153	0.0279157	0.977767	0.993556	1	0.821038	11.1756	0.00374332	-0.0354753	0.971701	0.0103963	0.991705	0.986626	0.997196
		X3_hydroxymargaroylglycine	Others_HGD_unassigned.aminobutyrate2Butyrate	0.0205248	0.0405437	0.506239	0.613205	0.821504	1	-0.0822806	0.061392	-1.34025	0.181764	0.476612	1	0.0563967	0.0685351	0.822888	0.411896	0.736604	1	0.265563	2.72317	0.256254	0.0807578	0.935635	0.0103822	0.991716	0.96849	0.997198
		carotene_diol__2	GR_AA_metabolism.Others_HGD_unassigned.GR_fatty_acids.Pyruvate2acetate.formate	0.0492754	0.0405046	1.21654	0.225114	0.507306	1	-0.00559701	0.0324773	-0.172336	0.863361	0.950985	1	-0.0488197	0.0454749	-1.07355	0.284795	0.63411	1	0.248562	2.66156	0.264271	0.0248041	0.980211	0.0103692	0.991727	0.990753	0.9972
		X___25936	hydroxybenzoate2phenol	0.0985598	0.187604	0.525361	0.610782	0.820107	1	0.0178782	0.0388107	0.460652	0.64661	0.852619	1	-0.0649592	0.0672651	-0.965719	0.339988	0.682125	1	0	1.42071	0.49147	0.0103457	0.991745	0.0103457	0.991745	0.99623	0.99721
		X2_oxoarginine.	Flavoenzyme_sugar_catabolism.Rnf_complex	0.030664	0.0327685	0.935776	0.350495	0.633981	1	-0.000260272	0.0280483	-0.00927939	0.99261	0.99759	1	-0.0309296	0.0327686	-0.94388	0.347081	0.687603	1	0	1.76657	0.413423	-0.0103257	0.991761	-0.0103257	0.991761	0.99623	0.997218
		X___20185	acetate2butyrate.Glycine_cleavage	-0.00160192	0.0336828	-0.047559	0.962112	0.986477	1	-0.0743935	0.0389363	-1.91065	0.0575717	0.259448	1	0.0777872	0.0392482	1.98193	0.0493516	0.286012	1	0.736179	7.58089	0.0225856	0.000306046	0.999756	0.0102569	0.991816	0.999903	0.997229
		dCMP	succinate2propionate.TPP_fatty_acids	0.00508673	0.0471957	0.10778	0.914315	0.967786	1	0.0720963	0.0797852	0.903631	0.36958	0.671257	1	-0.116134	0.0962372	-1.20675	0.239288	0.58888	1	0.123886	2.28281	0.31937	0.0400481	0.968055	0.0102681	0.991807	0.984863	0.997229
		X___23974	OD_eut_pdu_related.OD_aldehydes_related.PFOR_II_pathway	0.00536614	0.0580905	0.0923755	0.926485	0.971871	1	-0.0526442	0.0608147	-0.865648	0.387726	0.685904	1	0.0624419	0.0694922	0.898546	0.370344	0.70535	1	0	1.56516	0.457225	0.0102879	0.991792	0.0102879	0.991792	0.996233	0.997229
		X___24697	Pyruvate2acetate.formate	-0.173863	0.16737	-1.03879	0.300063	0.587742	1	0.311516	0.160888	1.93622	0.054222	0.250363	1	-0.206349	0.264163	-0.781143	0.435934	0.752442	1	0.625837	5.34527	0.0690701	0.304905	0.760439	0.0102751	0.991802	0.871561	0.997229
		linoleoyl_ethanolamide	Putrescine2spermidine	0.490551	0.199652	2.45703	0.0147974	0.105768	1	-0.444506	0.17394	-2.55551	0.0113313	0.099548	1	-0.0359876	0.205171	-0.175403	0.860996	0.955864	1	0.839618	12.4702	0.00195943	-0.358058	0.7203	-0.0102654	0.99181	0.84673	0.997229
		enterolactone	Acetyl.CoA_pathway.Rnf_complex	-0.0589358	0.0524791	-1.12303	0.262998	0.549616	1	0.0318869	0.0813547	0.391949	0.695688	0.876717	1	0.0737034	0.0726254	1.01484	0.31247	0.658927	1	0.178668	2.43507	0.295959	-0.0983135	0.921683	0.0102347	0.991834	0.961098	0.997239
		X___25832	Flavoenzyme_AA_peptides_catabolism	0.102298	0.0768954	1.33036	0.184803	0.457177	1	-0.0229404	0.0420092	-0.546079	0.58562	0.819557	1	-0.0291046	0.06995	-0.416077	0.677948	0.88251	1	0.106462	2.23829	0.326558	-0.0536942	0.957179	0.0102143	0.99185	0.979326	0.997241
		fumarate	Pyruvate2acetate.formate.Acetyl.CoA_pathway	-0.0125294	0.030789	-0.406945	0.684457	0.859573	1	0.0193326	0.039758	0.486256	0.627352	0.842323	1	0.00340502	0.048352	0.0704215	0.943956	0.984057	1	0	0.406904	0.815909	0.0102099	0.991854	0.0102099	0.991854	0.99627	0.997241
		valylglutamine	succinate2propionate.fatty_acids.unassigned.Flavoenzyme_lipids_catabolism.GR_AA_metabolism.Flavoenzyme_AA_peptides_catabolism	-0.0473239	0.0685937	-0.689917	0.49099	0.744645	1	-0.0860478	0.0600291	-1.43343	0.153395	0.437101	1	0.142223	0.0715369	1.98811	0.0486698	0.284013	1	0.68887	6.42818	0.0401918	-0.234737	0.814413	-0.010196	0.991865	0.903202	0.997244
		X1_3_7_trimethylurate	Flavoenzyme_sugar_catabolism.Flavoenzyme_AA_peptides_catabolism	-0.0911121	0.107012	-0.851421	0.395478	0.672648	1	-0.0323648	0.0634327	-0.510223	0.610461	0.833252	1	0.117845	0.0872832	1.35014	0.179004	0.519537	1	0.28763	2.80753	0.24567	-0.0245841	0.980387	0.0101538	0.991899	0.990861	0.997269
		S_3_hydroxybutyrylcarnitine	acetate2butyrate.Rnf_complex	0.0102505	0.0268232	0.38215	0.702867	0.869423	1	-0.0619929	0.0407703	-1.52054	0.133459	0.406851	1	0.0522532	0.0439375	1.18926	0.239022	0.588716	1	0.482668	3.86599	0.144714	0.0802235	0.936059	0.0101103	0.991933	0.968682	0.997269
		gamma_glutamylalanine	Sulfate2sulfide	-0.00821762	0.0274351	-0.29953	0.764945	0.900907	1	0.000197615	0.0570798	0.00346209	0.997246	0.999088	1	0.0468089	0.0643778	0.727098	0.469591	0.773894	1	0	0.618299	0.734071	0.0100906	0.991949	0.0100906	0.991949	0.996315	0.997269
		glycylleucine	Rnf_complex.PFOR_II_pathway	0.00132679	0.0321377	0.0412847	0.967113	0.988379	1	-0.00727574	0.028	-0.259848	0.795383	0.923757	1	0.0108004	0.0355395	0.303898	0.761736	0.918854	1	0	0.161478	0.922435	0.0100792	0.991958	0.0100792	0.991958	0.996315	0.997269
		apigenin	GR_AA_metabolism.Others_HGD_unassigned.GR_fatty_acids.Pyruvate2acetate.formate	0.0361639	0.0681571	0.530596	0.596246	0.811539	1	-0.0328233	0.054196	-0.60564	0.545492	0.796339	1	0.0172083	0.0684726	0.251316	0.801923	0.934603	1	0	0.71139	0.700686	0.0101052	0.991937	0.0101052	0.991937	0.996315	0.997269
		cholesterol	Hydroxy.L.proline2proline	-0.0706281	0.0503404	-1.40301	0.162049	0.42568	1	0.0371978	0.0366638	1.01457	0.311539	0.618597	1	0.0100219	0.0419403	0.238957	0.811465	0.938172	1	0.341492	3.03717	0.219022	0.1331	0.894114	-0.0100973	0.991944	0.946708	0.997269
		trizma_acetate	Flavoenzyme_sugar_catabolism.Rnf_complex	-0.0169995	0.0342571	-0.496234	0.620263	0.825233	1	0.0164969	0.0304068	0.542541	0.588334	0.820937	1	-0.0135303	0.0684152	-0.197767	0.843554	0.94966	1	0	0.57961	0.748409	0.0100671	0.991968	0.0100671	0.991968	0.996315	0.997269
		X___25957	succinate2propionate	-0.1907	0.200975	-0.948878	0.343743	0.628195	1	0.0333587	0.0918815	0.363062	0.716935	0.887129	1	0.0355563	0.198677	0.178965	0.858204	0.95493	1	0	1.06411	0.587397	0.0100766	0.99196	0.0100766	0.99196	0.996315	0.997269
		linoleoyl_linoleoyl_glycerol_18_2_18_2__2_.	NADH_dehydrogenase_I	-0.0258742	0.0535697	-0.483	0.629585	0.830203	1	0.0225167	0.05803	0.388018	0.698413	0.877954	1	0.011421	0.0659231	0.173247	0.862687	0.956499	1	0	0.41376	0.813117	0.0100794	0.991958	0.0100794	0.991958	0.996315	0.997269
		arabonate_xylonate	OD_AA_metabolism.Others_HGD_unassigned	0.0648166	0.0437632	1.48108	0.140044	0.393112	1	0.006557	0.059317	0.110542	0.912091	0.969467	1	-0.0769195	0.0503532	-1.5276	0.128718	0.447462	1	0.557067	4.51536	0.104593	0.154937	0.876871	0.00993214	0.992075	0.937799	0.997325
		X___12680	glutamate2butyric	0.258466	0.131024	1.97266	0.0498098	0.219791	1	-0.0636022	0.0868237	-0.732544	0.46469	0.742183	1	-0.186389	0.142768	-1.30553	0.193697	0.537723	1	0.672445	6.10584	0.0472209	-0.163055	0.870475	0.00993825	0.992071	0.934537	0.997325
		X___25766	Molybdopterin_dependent_oxidoreductase	0.0550335	0.0458846	1.19939	0.231691	0.515159	1	-0.0114931	0.0439367	-0.261584	0.793908	0.923032	1	-0.0623048	0.0577931	-1.07807	0.282712	0.632032	1	0.250198	2.66737	0.263504	0.0426048	0.966017	-0.00998245	0.992035	0.983813	0.997325
		piperidine	Lysine_degradation	0.016097	0.0627078	0.256699	0.797656	0.916234	1	0.0166194	0.0538997	0.308338	0.758154	0.906655	1	-0.047732	0.0687544	-0.69424	0.488635	0.785143	1	0	0.642837	0.72512	-0.0099514	0.99206	-0.0099514	0.99206	0.996364	0.997325
		adenine	porA.OD_AA_metabolism	0.0310887	0.0401488	0.774338	0.439619	0.706989	1	-0.0649365	0.0479731	-1.3536	0.177834	0.47145	1	0.0346887	0.0576167	0.602059	0.548217	0.819615	1	0.283824	2.79261	0.24751	0.041281	0.967072	0.00994745	0.992063	0.984346	0.997325
		lignoceroyl_ethanolamide_24_0.	OD_AA_metabolism.Fumarate2succinate	-0.0256469	0.037318	-0.687253	0.492912	0.74611	1	0.0911752	0.0647087	1.40901	0.162806	0.450507	1	-0.0417649	0.069953	-0.597042	0.552379	0.82188	1	0.283414	2.79101	0.247708	-0.151902	0.879264	0.00993981	0.992069	0.939	0.997325
		X___24253	OD_AA_metabolism.PFOR_II_pathway.Others_HGD_unassigned	0.00794714	0.0335565	0.236829	0.813017	0.923576	1	-0.0638462	0.0394088	-1.6201	0.10727	0.362594	1	0.0564742	0.0415369	1.35962	0.176185	0.515861	1	0.558357	4.52855	0.103905	-0.0287194	0.977088	-0.00990467	0.992097	0.989172	0.997338
		glycerophosphoethanolamine	OD_AA_metabolism.Others_HGD_unassigned.porA	0.00713161	0.0238466	0.299062	0.765208	0.901023	1	-0.0269685	0.035608	-0.757371	0.449882	0.73186	1	0.0170295	0.0456154	0.373328	0.709507	0.896721	1	0	0.802325	0.669541	-0.00989369	0.992106	-0.00989369	0.992106	0.996393	0.997339
		X___20747	Ech_complex.Flavoenzyme_sugar_catabolism	-0.0731411	0.0453354	-1.61333	0.108323	0.341393	1	0.0766075	0.079989	0.957725	0.340193	0.644657	1	0.0479046	0.0758067	0.631931	0.528731	0.808899	1	0.449595	3.63369	0.162538	-0.534531	0.592974	-0.00987597	0.99212	0.760795	0.997344
		X___25530	Putrescine2spermidine.Arginine2putrescine	0.052716	0.0513613	1.02638	0.305862	0.592995	1	-0.0241662	0.05693	-0.424489	0.671659	0.865213	1	-0.0414085	0.0582164	-0.711286	0.478005	0.778654	1	0	1.73947	0.419063	0.00986203	0.992131	0.00986203	0.992131	0.99641	0.997347
		N6_carboxyethyllysine	OD_unknown.porA	0.0046521	0.0251013	0.185333	0.853154	0.941727	1	-0.00200281	0.0557407	-0.0359308	0.971387	0.990072	1	-0.0169704	0.0520296	-0.326168	0.744953	0.911552	1	0	0.141928	0.931496	0.00984466	0.992145	0.00984466	0.992145	0.996415	0.997352
		X___23507	Sulfate2sulfide	-0.0142011	0.0699708	-0.202957	0.83944	0.9356	1	0.106872	0.101821	1.0496	0.296984	0.605	1	-0.094079	0.111267	-0.845526	0.400698	0.728613	1	0	1.85768	0.395013	-0.00979844	0.992182	-0.00979844	0.992182	0.996418	0.997372
		carnosine	Flavoenzyme_AA_peptides_catabolism.TPP_AA_metabolism.Flavoenzyme_lipids_catabolism.TPP_fatty_acids	-0.00274943	0.0398295	-0.06903	0.945031	0.979766	1	0.00384727	0.0561408	0.068529	0.945456	0.981167	1	0.00318605	0.061062	0.0521773	0.958467	0.988285	1	0	0.0120876	0.993974	0.00980877	0.992174	0.00980877	0.992174	0.996418	0.997372
		X5_oxoproline	Arginine2putrescine.Fumarate2succinate	-0.0122472	0.0360173	-0.340037	0.734301	0.886102	1	0.0324624	0.062685	0.517865	0.606	0.830992	1	0.00425008	0.0712432	0.0596559	0.952613	0.986466	1	0	0.387272	0.823958	-0.00978708	0.992191	-0.00978708	0.992191	0.996418	0.997372
		X___11612	EUT_pathway	-0.329777	0.113652	-2.90163	0.00409666	0.0464876	1	0.192101	0.078697	2.44103	0.0155069	0.12105	1	0.0983206	0.0781438	1.2582	0.210274	0.557903	1	0.864898	14.8036	0.00061014	1.07587	0.281986	-0.00973601	0.992232	0.486972	0.997379
		methylmalonate__MMA	Arginine2putrescine.Others_HGD_unassigned	-0.0302214	0.0434656	-0.695295	0.487636	0.742386	1	0.00544185	0.0339147	0.160457	0.872744	0.954242	1	0.0143037	0.0349294	0.409504	0.682939	0.884846	1	0	0.67678	0.712917	0.00973519	0.992233	0.00973519	0.992233	0.996434	0.997379
		fructose	OD_unknown.porA.OD_fatty_acids	0.0220538	0.0467708	0.471531	0.637892	0.835024	1	-0.020235	0.050286	-0.402398	0.688324	0.873405	1	-0.0152839	0.0799785	-0.1911	0.849008	0.951398	1	0	0.42069	0.810305	-0.00975461	0.992217	-0.00975461	0.992217	0.996427	0.997379
		gamma_glutamylserine	OD_AA_metabolism.Fumarate2succinate	-0.0430346	0.0328227	-1.31112	0.191683	0.466327	1	0.0708109	0.0488988	1.44811	0.151594	0.434445	1	-0.0125177	0.068071	-0.183891	0.854623	0.953398	1	0.465407	3.74116	0.154034	-0.329732	0.741602	0.00976551	0.992208	0.859713	0.997379
		sphinganine	Hydroxy.L.proline2proline	-0.038846	0.0446259	-0.870482	0.385004	0.663696	1	0.00669872	0.033411	0.200494	0.841298	0.942821	1	0.0203472	0.0394601	0.515641	0.606864	0.849648	1	0	1.06373	0.587509	-0.00969574	0.992264	-0.00969574	0.992264	0.996451	0.997402
		X2_linoleoylglycerol_18_2	acetate2butyrate	0.0142072	0.194665	0.0729827	0.941887	0.978281	1	-0.234975	0.0990576	-2.3721	0.0186173	0.135316	1	0.239308	0.125655	1.90449	0.0587356	0.309801	1	0.775022	8.88974	0.0117386	-0.607896	0.543256	-0.00950277	0.992418	0.723673	0.997418
		X___15854	Others_HGD_unassigned.TPP_AA_metabolism	0.023879	0.107307	0.22253	0.824111	0.928697	1	0.0852353	0.0704583	1.20973	0.22779	0.532875	1	-0.172893	0.116311	-1.48647	0.13924	0.463716	1	0.445558	3.60723	0.164702	0.339596	0.734161	-0.00953603	0.992391	0.855129	0.997418
		N_acetylasparagine	TPP_fatty_acids.acetate2butyrate	0.104158	0.0555699	1.87436	0.0622431	0.250302	1	-0.0333392	0.0403505	-0.826241	0.409812	0.702441	1	-0.0598379	0.0513177	-1.16603	0.245517	0.595494	1	0.635535	5.48749	0.0643289	-0.260836	0.794219	-0.00950743	0.992414	0.891436	0.997418
		X___23639	Leucine_reduction	0.0166686	0.0674322	0.247191	0.804996	0.919458	1	-0.0708215	0.0692295	-1.023	0.307558	0.614743	1	0.0669514	0.0784451	0.853481	0.394736	0.724181	1	0	1.83596	0.399324	-0.00950787	0.992414	-0.00950787	0.992414	0.996503	0.997418
		methionine	OD_fatty_acids.Pyruvate2acetate.formate	-0.0140491	0.0132201	-1.06271	0.289122	0.577503	1	0.0379652	0.0215904	1.75843	0.0803649	0.311221	1	-0.0135965	0.0170451	-0.797678	0.426418	0.746308	1	0.571984	4.67272	0.096679	-0.430111	0.667115	-0.00962142	0.992323	0.811596	0.997418
		stearoyl_sphingomyelin_d18_1_18_0	gallic_acid_met	0.118811	0.129272	0.919075	0.359082	0.641871	1	-0.141122	0.074798	-1.88671	0.0606202	0.266809	1	0.0871643	0.113955	0.764898	0.445526	0.758588	1	0.563077	4.57747	0.101395	-0.641842	0.520976	-0.00950483	0.992416	0.706352	0.997418
		N_N_dimethylalanine	Acetyl.CoA_pathway.Rnf_complex	-0.0277738	0.0689035	-0.403083	0.687391	0.861008	1	0.0844862	0.0726603	1.16276	0.246892	0.554556	1	-0.0421484	0.0652061	-0.646387	0.519413	0.803497	1	0	1.9322	0.380563	0.00951033	0.992412	0.00951033	0.992412	0.996503	0.997418
		X14_or_15_methylpalmitate_a17_0_or_i17_0	Others_HGD_unassigned.acetate2butyrate	-0.17563	0.101581	-1.72898	0.085249	0.299217	1	0.0739739	0.0575864	1.28457	0.200909	0.500909	1	0.0503105	0.0842778	0.59696	0.551452	0.821495	1	0.575562	4.71211	0.0947933	0.532662	0.594267	0.00954429	0.992385	0.761756	0.997418
		asparagine	Formate_dehydrogenase	0.0999696	0.110885	0.901564	0.370064	0.651249	1	-0.0206463	0.0896278	-0.230356	0.818478	0.933609	1	-0.0566205	0.102455	-0.552635	0.58238	0.837947	1	0	1.1712	0.556773	0.00960155	0.992339	0.00960155	0.992339	0.996472	0.997418
		X___14056	OD_eut_pdu_related.OD_aldehydes_related.PFOR_II_pathway	0.0401307	0.100607	0.398887	0.690371	0.862638	1	-0.00313262	0.122496	-0.0255731	0.979623	0.992942	1	-0.0569894	0.120843	-0.4716	0.637902	0.864736	1	0	0.382079	0.8261	-0.00958158	0.992355	-0.00958158	0.992355	0.996479	0.997418
		N_acetylglucosamine_N_acetylgalactosamine	OD_AA_metabolism.PFOR_II_pathway.Others_HGD_unassigned	0.0347808	0.0197108	1.76456	0.0790714	0.286907	1	-0.0468083	0.0232401	-2.01412	0.0457495	0.227895	1	0.00912622	0.0218262	0.418131	0.676506	0.881926	1	0.724931	7.27089	0.0263721	0.272536	0.78521	0.00957638	0.992359	0.88591	0.997418
		X3_dehydrodeoxycholate	Leucine_reduction	0.180007	0.138934	1.29563	0.196487	0.472672	1	-0.0706966	0.0862417	-0.819749	0.413345	0.704973	1	-0.0270531	0.133459	-0.202707	0.839635	0.948483	1	0.159601	2.37982	0.304248	-0.109104	0.91312	-0.00960375	0.992337	0.956625	0.997418
		erucoylcarnitine_C22_1.	Others_HGD_unassigned.OD_AA_metabolism	-0.00147833	0.0341662	-0.0432687	0.965527	0.987973	1	0.0128309	0.0549726	0.233405	0.815697	0.932433	1	-0.0087708	0.0511099	-0.171607	0.863989	0.956932	1	0	0.0857077	0.958051	-0.00954348	0.992386	-0.00954348	0.992386	0.996492	0.997418
		theobromine	GR_fatty_acids.Pyruvate2acetate.formate	-0.0100562	0.0620356	-0.162104	0.871376	0.949483	1	0.010587	0.0469078	0.225698	0.821671	0.93495	1	-0.0100459	0.0634279	-0.158384	0.874369	0.960583	1	0	0.10221	0.950179	-0.0096235	0.992322	-0.0096235	0.992322	0.996472	0.997418
		N_carbamoylsarcosine	porA.OD_aldehydes_related.OD_unknown	-0.0520474	0.0360807	-1.44253	0.151212	0.410167	1	0.0682191	0.0452123	1.50886	0.13548	0.409908	1	-0.00733153	0.0641003	-0.114376	0.909315	0.972575	1	0.537433	4.3237	0.115112	-0.216628	0.828499	0.00954659	0.992383	0.911222	0.997418
		eicosanoylsphingosine_d20_1.	Respiratory_glycerol	-0.0124217	0.066009	-0.188182	0.85091	0.940518	1	0.0151484	0.0647819	0.233837	0.815347	0.932201	1	-0.00416193	0.0890549	-0.0467344	0.962787	0.989435	1	0	0.0921843	0.954954	0.00960069	0.99234	0.00960069	0.99234	0.996472	0.997418
		X___23188	TPP_AA_metabolism.TPP_fatty_acids	0.0527111	0.0341838	1.54199	0.125625	0.37068	1	0.0217317	0.0491103	0.442508	0.659259	0.859269	1	-0.0892657	0.0488755	-1.82639	0.0711072	0.339792	1	0.651756	5.74311	0.0566109	0.407591	0.683574	-0.00947362	0.992441	0.822545	0.99743
		methylsuccinate	succinate2propionate.fatty_acids.unassigned.Flavoenzyme_lipids_catabolism.GR_AA_metabolism.Flavoenzyme_AA_peptides_catabolism	0.00710648	0.0946246	0.0751018	0.940204	0.977595	1	-0.0982657	0.0706473	-1.39093	0.165889	0.454876	1	0.101664	0.0782091	1.29991	0.195682	0.540156	1	0.447395	3.61922	0.163718	-0.104273	0.916953	-0.00945853	0.992453	0.958666	0.99743
		X___23115	TPP_AA_metabolism.Putrescine2spermidine	0.0158455	0.0356861	0.444023	0.658092	0.84575	1	-0.00912201	0.063841	-0.142886	0.886893	0.959778	1	-0.0617869	0.0765937	-0.806684	0.426415	0.746308	1	0	0.868223	0.64784	-0.00945484	0.992456	-0.00945484	0.992456	0.996528	0.99743
		N_acetylproline	Putrescine2spermidine.Arginine2putrescine	-0.036856	0.0576713	-0.639071	0.523454	0.766311	1	-0.0496468	0.0387368	-1.28164	0.201429	0.501677	1	0.0857904	0.04489	1.91113	0.0578832	0.307953	1	0.649227	5.70169	0.0577955	-0.0416616	0.966768	0.00937222	0.992522	0.984158	0.997449
		X3_sulfo_L_alanine	OD_AA_metabolism.Others_HGD_unassigned	0.012545	0.0486307	0.257964	0.796681	0.915771	1	0.0615744	0.0520951	1.18196	0.238631	0.545138	1	-0.0854392	0.058948	-1.4494	0.149314	0.4788	1	0.437189	3.55359	0.169179	0.103663	0.917437	0.00939708	0.992502	0.95892	0.997449
		X___17910	caffeate_respiration	0.0147978	0.0438587	0.337398	0.736148	0.886978	1	0.038897	0.0420135	0.92582	0.355822	0.658728	1	-0.0608617	0.045834	-1.32787	0.186397	0.52874	1	0.268433	2.73386	0.254889	0.01917	0.984705	-0.00936357	0.992529	0.992909	0.997449
		valylleucine	GR_fatty_acids.acetate2butyrate	0.0454494	0.0609531	0.745645	0.456704	0.720093	1	0.00811613	0.053075	0.152918	0.878648	0.95634	1	-0.0370739	0.0500251	-0.741105	0.459917	0.767987	1	0	1.12852	0.568781	0.00936413	0.992529	0.00936413	0.992529	0.996564	0.997449
		X5_hydroxyhexanoate	porA.OD_AA_metabolism	0.00052894	0.0388166	0.0136266	0.989141	0.996234	1	0.0311657	0.0592045	0.526408	0.599357	0.827721	1	-0.0341648	0.0618986	-0.551947	0.581962	0.837665	1	0	0.581849	0.747572	0.00935599	0.992535	0.00935599	0.992535	0.996564	0.997449
		trans_urocanate	OD_aldehydes_related.OD_eut_pdu_related	0.0178354	0.0302984	0.588659	0.556936	0.786928	1	-0.0578779	0.0434664	-1.33155	0.185234	0.481329	1	0.0213299	0.0398485	0.535276	0.593624	0.843385	1	0.168008	2.40387	0.300612	0.0469735	0.962534	-0.00938617	0.992511	0.982046	0.997449
		X___25681	fatty_acids.unassigned	0.0139148	0.0549179	0.253375	0.800219	0.917304	1	0.00339416	0.0436826	0.0777004	0.938143	0.978438	1	-0.0181553	0.0546956	-0.331933	0.740397	0.909936	1	0	0.180328	0.913781	0.00938436	0.992512	0.00938436	0.992512	0.996559	0.997449
		X___25247	succinate2propionate.TPP_fatty_acids	-0.0415279	0.0695772	-0.59686	0.5515	0.783722	1	-0.151574	0.102401	-1.48021	0.143724	0.422709	1	0.272225	0.145643	1.86912	0.0738574	0.345992	1	0.65174	5.74284	0.0566185	-0.545927	0.585116	-0.00931893	0.992565	0.755214	0.997459
		X___24586	Flavoenzyme_AA_peptides_catabolism.Flavoenzyme_sugar_catabolism	-0.0237714	0.0245168	-0.969599	0.333592	0.618958	1	0.108868	0.0480606	2.26523	0.026169	0.165398	1	-0.0753614	0.0444869	-1.69401	0.0943578	0.387409	1	0.766999	8.58365	0.01368	-0.597828	0.549955	-0.00928545	0.992591	0.728723	0.997459
		N_formylmethionine	Phenylacetate2toluene	-0.100737	0.0392703	-2.56522	0.0113485	0.0899252	1	0.0966383	0.0815424	1.18513	0.240032	0.546737	1	0.0435861	0.0543353	0.802169	0.425519	0.745815	1	0.732888	7.4875	0.0236651	-1.06811	0.28547	0.00932471	0.99256	0.490679	0.997459
		citrulline	Fumarate2succinate	-0.147468	0.0830641	-1.77536	0.0772471	0.282989	1	0.100303	0.0590474	1.69868	0.0909032	0.332028	1	0.0193651	0.0782856	0.247364	0.80496	0.935573	1	0.661668	5.91136	0.0520433	0.432725	0.665214	-0.00930502	0.992576	0.810155	0.997459
		X___24931	fatty_acids.unassigned.acetate2butyrate	-0.185821	0.153372	-1.21157	0.227001	0.50967	1	0.141424	0.116633	1.21256	0.226743	0.531596	1	-0.0168148	0.116707	-0.144077	0.885633	0.964754	1	0.322159	2.95054	0.228716	0.0917119	0.926927	-0.00929428	0.992584	0.963968	0.997459
		inosine	Others_HGD_unassigned.caffeate_respiration	0.1033	0.0534511	1.93261	0.054655	0.231847	1	-0.0905352	0.0409776	-2.20938	0.0285595	0.174027	1	0.00141901	0.0438268	0.0323776	0.97422	0.992455	1	0.762465	8.41981	0.0148477	-0.444535	0.656656	0.0092776	0.992598	0.804229	0.997459
		X___24238	Acetyl.CoA_pathway	-0.174521	0.0621916	-2.80619	0.00547117	0.0560773	1	0.0887868	0.0417317	2.12756	0.0345737	0.194129	1	0.0863375	0.0770692	1.12026	0.264382	0.615033	1	0.84895	13.2407	0.00133298	0.644622	0.519172	0.00926445	0.992608	0.704971	0.997461
		X___25758	Rnf_complex.succinate2propionate	-0.0118797	0.0580065	-0.204799	0.837922	0.934915	1	0.0915743	0.0443201	2.0662	0.0400788	0.211085	1	-0.0973108	0.0592978	-1.64105	0.102854	0.402988	1	0.70529	6.78634	0.0336021	0.466746	0.640681	-0.0092503	0.992619	0.793492	0.997464
		linoleoyl_linolenoyl_glycerol_18_2_18_3__1_.	Pyruvate2acetate.formate.GR_AA_metabolism	0.0999624	0.0926848	1.07852	0.282725	0.571024	1	-0.0970557	0.0599092	-1.62005	0.107076	0.362382	1	0.0439599	0.0809828	0.542829	0.58828	0.840396	1	0.492914	3.94411	0.139171	-0.37191	0.70996	0.00918176	0.992674	0.839899	0.99751
		X1_stearoyl_GPE_18_0	Pyruvate2acetate.formate.Fumarate2succinate	-0.0266793	0.0259391	-1.02853	0.304849	0.592096	1	0.0491208	0.0345313	1.4225	0.156556	0.441556	1	-0.0257107	0.053829	-0.477636	0.633609	0.86285	1	0.391987	3.2894	0.19307	-0.141867	0.887185	-0.00915939	0.992692	0.943195	0.997511
		X12_or_13_methylmyristate_a15_0_or_i15_0	Others_HGD_unassigned.OD_AA_metabolism	-0.019827	0.0381505	-0.519706	0.603803	0.815914	1	0.0813171	0.0637117	1.27633	0.203389	0.503915	1	-0.0226059	0.0591034	-0.38248	0.702674	0.893949	1	0.0221957	2.0454	0.359623	-0.0017464	0.998607	0.00916466	0.992688	0.999385	0.997511
		X12_or_13_methylmyristate_a15_0_or_i15_0	Others_HGD_unassigned.acetate2butyrate	-0.105474	0.0732064	-1.44077	0.151104	0.410039	1	0.0726039	0.0534605	1.35809	0.176462	0.469661	1	0.00446698	0.0705688	0.0632997	0.949614	0.985683	1	0.482508	3.86479	0.144801	0.243786	0.807396	-0.00914531	0.992703	0.899176	0.997513
		X3_carboxyadipate	OD_aldehydes_related.OD_eut_pdu_related	-0.113022	0.050582	-2.23443	0.0268671	0.152404	1	0.0103097	0.0445159	0.231596	0.8172	0.933007	1	0.0984451	0.0483885	2.03447	0.0444988	0.271699	1	0.782093	9.17824	0.0101618	0.0844948	0.932663	-0.00908738	0.992749	0.966947	0.997516
		docosahexaenoate_DHA__22_6n3	fatty_acids.unassigned	-0.247726	0.115799	-2.13928	0.033535	0.173904	1	0.0659499	0.115212	0.572424	0.567665	0.809485	1	0.195813	0.135599	1.44407	0.150778	0.480846	1	0.712213	6.94959	0.0309683	-0.199818	0.841623	-0.0090902	0.992747	0.918617	0.997516
		threonate	Rnf_complex.Pyruvate2acetate.formate	0.101341	0.0363018	2.79162	0.00571673	0.0577056	1	-0.0413221	0.0218765	-1.88888	0.0605437	0.266604	1	-0.0552696	0.0402533	-1.37304	0.171802	0.510153	1	0.842506	12.6989	0.0017477	-0.739827	0.459405	0.00908981	0.992747	0.656411	0.997516
		X___23188	Sulfate2sulfide	0.00565874	0.046532	0.12161	0.903369	0.963236	1	-0.11676	0.0918745	-1.27086	0.207372	0.508747	1	0.114813	0.0967693	1.18647	0.23945	0.589027	1	0.341237	3.03599	0.219151	0.0397395	0.968301	0.00909981	0.99274	0.984972	0.997516
		enterodiol	aminobutyrate2Butyrate	0.0984442	0.236374	0.416476	0.677475	0.856091	1	-0.0795817	0.152228	-0.52278	0.601695	0.828739	1	0.0873083	0.234254	0.372708	0.709885	0.896881	1	0	0.585579	0.746179	-0.00912228	0.992722	-0.00912228	0.992722	0.996717	0.997516
		gamma_glutamyl_epsilon_lysine	Putrescine2spermidine.Arginine2putrescine	0.060129	0.0380565	1.57999	0.115572	0.353676	1	0.0149807	0.0341897	0.438163	0.661734	0.860567	1	-0.0738779	0.037131	-1.98966	0.0484346	0.283348	1	0.699105	6.64685	0.0360293	0.0156895	0.987482	0.00900275	0.992817	0.994317	0.997541
		carotene_diol__3	proline2aminovalerate	-0.0901656	0.101337	-0.889756	0.374587	0.654897	1	-0.0747523	0.0690749	-1.08219	0.280451	0.589158	1	0.166034	0.0852713	1.94713	0.0533745	0.296731	1	0.65207	5.74828	0.0564647	-0.0764852	0.939033	0.0090209	0.992802	0.970299	0.997541
		phenethylamine	fatty_acids.unassigned	0.0749701	0.093436	0.802368	0.423222	0.694393	1	0.116516	0.115485	1.00892	0.314206	0.621239	1	-0.171484	0.0944257	-1.81607	0.0713304	0.340422	1	0.595776	4.94775	0.0842579	-0.109911	0.91248	0.00901848	0.992804	0.956199	0.997541
		X___24931	proline2aminovalerate	-0.182728	0.197268	-0.926292	0.355328	0.638269	1	-0.0688326	0.0893611	-0.770274	0.442033	0.726191	1	0.201383	0.130218	1.54651	0.124075	0.440027	1	0.478237	3.83316	0.147109	-0.0993282	0.920878	-0.00904278	0.992785	0.960726	0.997541
		pyridoxamine	OD_lactate_related.PFOR_II_pathway	-0.0401087	0.0347754	-1.15336	0.250036	0.535692	1	-0.0119163	0.0404965	-0.294255	0.768867	0.911688	1	0.0706528	0.047691	1.48147	0.140565	0.465898	1	0.438961	3.56481	0.168233	-0.216273	0.828775	-0.00900345	0.992816	0.91136	0.997541
		X1_oleoyl_2_linoleoyl_GPC_18_1_18_2.	Arginine2putrescine	-0.216946	0.0887254	-2.44514	0.0152805	0.107959	1	-0.0133565	0.0664954	-0.200863	0.841006	0.942668	1	0.235312	0.0893653	2.63315	0.00933383	0.121016	1	0.845559	12.9499	0.00154156	-0.0509401	0.959373	0.00886392	0.992928	0.980493	0.997598
		X___23767	OD_lactate_related.PFOR_II_pathway	0.151998	0.0824453	1.84362	0.0666089	0.26012	1	0.049471	0.0763342	0.648085	0.51767	0.778703	1	-0.236748	0.107383	-2.2047	0.0289877	0.218673	1	0.762384	8.41694	0.0148691	0.512547	0.608268	-0.00888001	0.992915	0.771484	0.997598
		X2_hydroxysebacate	Glycine_cleavage	0.00220131	0.0648913	0.0339231	0.97297	0.990618	1	0.1243	0.0572283	2.172	0.0310265	0.182521	1	-0.132956	0.0662653	-2.00642	0.0466087	0.278313	1	0.768979	8.65724	0.0131857	0.295307	0.767759	0.00884402	0.992944	0.875721	0.997598
		X___24556	OD_unknown	-0.00960246	0.0207407	-0.462976	0.643861	0.838163	1	0.0709574	0.033012	2.14945	0.0330834	0.189405	1	-0.0583784	0.033185	-1.75918	0.0807953	0.360298	1	0.746964	7.90401	0.0192161	-0.158677	0.873924	0.00883016	0.992955	0.936317	0.997598
		paraxanthine	porA.OD_unknown	0.0444149	0.0708392	0.626982	0.531333	0.771369	1	-0.0815777	0.0482435	-1.69096	0.0924104	0.334896	1	0.0602399	0.0601668	1.00122	0.318346	0.663875	1	0.518528	4.15393	0.12531	-0.317722	0.750696	-0.00882163	0.992961	0.865815	0.997598
		N6_methyllysine	TPP_AA_metabolism.Molybdopterin_dependent_oxidoreductase.Flavoenzyme_lipids_catabolism	0.000731225	0.0287374	0.0254451	0.979724	0.99297	1	-0.0155189	0.0241032	-0.643853	0.520491	0.780425	1	0.0333412	0.0363104	0.918228	0.360003	0.698006	1	0	1.25826	0.533056	-0.00886539	0.992927	-0.00886539	0.992927	0.996853	0.997598
		X2_hydroxybutyrate_2_hydroxyisobutyrate	Fumarate2succinate	0.272089	0.113075	2.40627	0.016958	0.115348	1	-0.348291	0.106385	-3.27388	0.00124609	0.0247792	1	0.0811654	0.149061	0.54451	0.586889	0.839812	1	0.879834	16.6437	0.000243149	-0.401542	0.688021	-0.00881195	0.992969	0.825614	0.997598
		X___25983	Fumarate2succinate	-0.440299	0.117197	-3.75691	0.000221305	0.00678562	1	0.543007	0.152357	3.56404	0.000454756	0.0128713	1	-0.105426	0.218206	-0.483149	0.629685	0.861056	1	0.923623	26.1858	2.05979e-06	-0.929741	0.352505	-0.00891178	0.99289	0.559432	0.997598
		X2_aminoheptanoate	Phenylacetate2toluene	0.0329395	0.0608488	0.541333	0.589127	0.807353	1	-0.0558777	0.0951501	-0.587259	0.558947	0.804201	1	-0.0282983	0.0984668	-0.28739	0.774772	0.924327	1	0	0.720428	0.697527	-0.00883077	0.992954	-0.00883077	0.992954	0.996864	0.997598
		X___23974	Arginine2putrescine.Putrescine2spermidine	0.00190221	0.0249041	0.0763814	0.939267	0.977174	1	-0.0180098	0.0698759	-0.25774	0.798208	0.924994	1	0.00077219	0.0597858	0.0129159	0.989755	0.996699	1	0	0.0723522	0.96447	-0.00885456	0.992935	-0.00885456	0.992935	0.996853	0.997598
		X2_4_dihydroxybutyrate	Putrescine2spermidine	0.169972	0.073559	2.31069	0.0217936	0.134258	1	-0.181515	0.0841771	-2.15635	0.0322264	0.186502	1	0.00030388	0.0994795	0.0030547	0.997567	0.999002	1	0.798176	9.90963	0.00704939	0.281972	0.777965	-0.0088807	0.992914	0.881766	0.997598
		X___25710	GR_eut.pdu.related	-0.0129851	0.0423311	-0.306751	0.759329	0.89831	1	0.00814278	0.0397406	0.204898	0.837859	0.94141	1	0.00386587	0.0471808	0.0819373	0.934805	0.981025	1	0	0.142717	0.931128	-0.00873798	0.993028	-0.00873798	0.993028	0.996886	0.997649
		X3_methyl_2_oxobutyrate	OD_unknown.porA.OD_fatty_acids	-0.0746162	0.0340305	-2.19263	0.0297513	0.161757	1	0.027461	0.0475802	0.577153	0.565246	0.808023	1	0.0700487	0.0564589	1.2407	0.218918	0.56679	1	0.672775	6.112	0.0470756	-0.753698	0.451031	-0.00870836	0.993052	0.649267	0.997655
		glycylvaline	Rnf_complex	0.122097	0.0947223	1.289	0.198776	0.475783	1	-0.0354239	0.0563322	-0.62884	0.530157	0.787032	1	-0.017553	0.0777463	-0.225772	0.821682	0.942212	1	0.0510465	2.10758	0.348613	-0.0188561	0.984956	0.00871387	0.993047	0.993011	0.997655
		glycerophosphoethanolamine	Others_HGD_unassigned.caffeate_respiration	-0.00107996	0.0312767	-0.0345293	0.972489	0.990386	1	0.0520505	0.0281952	1.84607	0.066718	0.28148	1	-0.0574607	0.0332675	-1.72723	0.0864826	0.371886	1	0.684732	6.34382	0.0419235	0.220666	0.825352	-0.00864935	0.993099	0.909588	0.997682
		maltose	OD_AA_metabolism.PFOR_II_pathway.Others_HGD_unassigned	-0.0122353	0.0394662	-0.31002	0.756849	0.896999	1	-0.0465502	0.0392508	-1.18597	0.237474	0.543795	1	0.0709996	0.046295	1.53363	0.127426	0.44536	1	0.47927	3.84076	0.146551	-0.117902	0.906145	0.00862049	0.993122	0.953069	0.997682
		X___16946	Fumarate2succinate	0.390899	0.114043	3.42766	0.00072889	0.0152328	1	-0.243355	0.100588	-2.41933	0.0164263	0.125438	1	-0.144211	0.141876	-1.01646	0.311026	0.657655	1	0.892642	18.6292	9.01001e-05	-0.0772924	0.938391	0.00863651	0.993109	0.969965	0.997682
		X___13507	TPP_AA_metabolism	-0.000932663	0.110782	-0.00841889	0.993291	0.997797	1	-0.053259	0.0828786	-0.642614	0.521196	0.780996	1	0.111001	0.120211	0.923385	0.35727	0.696017	1	0	1.26559	0.531105	-0.00861751	0.993124	-0.00861751	0.993124	0.996939	0.997682
		X___23908	GR_fatty_acids.acetate2butyrate	-0.0655733	0.0516316	-1.27002	0.205462	0.483438	1	0.0726024	0.0430464	1.68661	0.0935459	0.337086	1	-0.0178475	0.0428867	-0.416155	0.677957	0.88251	1	0.56658	4.61446	0.0995365	0.127778	0.898325	-0.00861072	0.99313	0.949087	0.997682
		X___23974	Phenylacetate2toluene	0.0351016	0.0279846	1.25432	0.211788	0.491635	1	-0.091434	0.0651526	-1.40338	0.164987	0.453616	1	-0.000863343	0.0520893	-0.0165743	0.986829	0.995867	1	0.387017	3.26273	0.195662	0.529466	0.596482	-0.00862442	0.993119	0.763259	0.997682
		N_formylmethionine	Arginine2putrescine.Putrescine2spermidine	-0.0192331	0.0373611	-0.514788	0.607826	0.818305	1	0.00751717	0.0790352	0.0951117	0.924801	0.974137	1	0.0504382	0.0626155	0.805523	0.42495	0.745579	1	0	0.922846	0.630386	0.00859981	0.993138	0.00859981	0.993138	0.996944	0.997682
		X3_ketosphinganine	carnitine_degradaion_caiTABCDE	0.0254376	0.0260794	0.975391	0.330803	0.616276	1	0.023395	0.040205	0.581894	0.561428	0.805743	1	-0.0631997	0.0407666	-1.55028	0.124365	0.440606	1	0.447836	3.62211	0.163482	0.266925	0.789527	0.00855853	0.993171	0.888602	0.997697
		glycylleucine	GR_fatty_acids.Pyruvate2acetate.formate	-0.0734319	0.0401265	-1.83001	0.0686267	0.264196	1	0.0231036	0.0296442	0.779364	0.436701	0.721999	1	0.0471766	0.0435455	1.08338	0.280388	0.629535	1	0.60911	5.11652	0.0774392	0.116362	0.907366	-0.00856358	0.993167	0.953645	0.997697
		X1_stearoyl_GPG_18_0	Rnf_complex	0.0707478	0.139565	0.506917	0.61273	0.821234	1	-0.140358	0.0904127	-1.55242	0.122112	0.388158	1	0.144804	0.13847	1.04574	0.297341	0.645408	1	0.444732	3.60187	0.165145	-0.398347	0.690374	-0.00851002	0.99321	0.827276	0.997728
		glutaminylleucine	OD_fatty_acids.porA	-0.0192041	0.0388139	-0.494774	0.621262	0.825756	1	0.0247657	0.0334087	0.741293	0.459504	0.738658	1	-0.00966569	0.03274	-0.295226	0.768262	0.921756	1	0	0.881403	0.643585	0.0084919	0.993225	0.0084919	0.993225	0.996981	0.997733
		gamma_glutamylserine	OD_unknown.porA	0.0108223	0.0218396	0.495536	0.62076	0.825498	1	0.00502227	0.03627	0.138469	0.890062	0.961274	1	-0.0554148	0.0453074	-1.22309	0.224061	0.57275	1	0	1.7606	0.414659	-0.00843572	0.993269	-0.00843572	0.993269	0.996998	0.997734
		N_monomethylarginine	Others_HGD_unassigned.Rnf_complex	0.116048	0.0739181	1.56995	0.117891	0.35752	1	-0.0187629	0.0432642	-0.433683	0.664986	0.862111	1	-0.0582952	0.0565103	-1.03158	0.303927	0.651507	1	0.454876	3.66889	0.159702	-0.219308	0.82641	0.00843946	0.993266	0.910163	0.997734
		phenylalanine	porA	0.0148084	0.0384762	0.384871	0.700712	0.868187	1	0.00300247	0.0252246	0.11903	0.90537	0.967027	1	-0.0167891	0.0332379	-0.505117	0.614213	0.853548	1	0	0.417366	0.811653	-0.00846742	0.993244	-0.00846742	0.993244	0.996981	0.997734
		X___25853	OD_eut_pdu_related.OD_aldehydes_related.PFOR_II_pathway	-0.0252032	0.0584899	-0.430898	0.666972	0.850541	1	0.0307008	0.0521648	0.588534	0.556841	0.802981	1	-0.0161725	0.062273	-0.259704	0.795451	0.931836	1	0	0.599421	0.741033	-0.00842564	0.993277	-0.00842564	0.993277	0.996998	0.997734
		eicosenoate_20_1n9_or_1n11	Flavoenzyme_sugar_catabolism.Flavoenzyme_AA_peptides_catabolism	0.0213685	0.0742904	0.287634	0.773902	0.905088	1	-0.0154665	0.0488973	-0.316307	0.752101	0.903767	1	0.0110391	0.0622905	0.17722	0.859575	0.95537	1	0	0.214119	0.898472	0.00847086	0.993241	0.00847086	0.993241	0.996981	0.997734
		X___17978	OD_unknown.porA.OD_fatty_acids	-0.0570676	0.0258612	-2.20669	0.0287336	0.158452	1	0.0668138	0.0309816	2.15656	0.0336473	0.191246	1	-0.00661651	0.0476096	-0.138974	0.889875	0.965863	1	0.787751	9.42289	0.00899175	-0.341555	0.732686	0.00845727	0.993252	0.854169	0.997734
		X___19931	pdu	-0.0266895	0.0664512	-0.401641	0.688345	0.861528	1	0.0374959	0.0548393	0.683742	0.494925	0.763296	1	-0.031348	0.06862	-0.456835	0.648451	0.869711	1	0	0.837446	0.657886	-0.00840725	0.993292	-0.00840725	0.993292	0.997004	0.997741
		quinate	Arginine2putrescine	0.0804519	0.109932	0.731835	0.465063	0.726465	1	0.169024	0.10904	1.55011	0.122665	0.38888	1	-0.261471	0.121855	-2.14576	0.0334797	0.23614	1	0.733235	7.49723	0.0235504	0.21328	0.831109	0.00825963	0.99341	0.912649	0.997752
		fumarate	Flavoenzyme_AA_peptides_catabolism.Others_HGD_unassigned	0.0745701	0.0266278	2.80046	0.00564216	0.0572041	1	-0.0106772	0.0264555	-0.403592	0.686976	0.872696	1	-0.0721496	0.0376023	-1.91876	0.0572592	0.306857	1	0.822391	11.2607	0.00358738	0.653001	0.513756	0.00832672	0.993356	0.700702	0.997752
		X3_ureidopropionate	porA.OD_aldehydes_related.OD_unknown	-0.056084	0.0680017	-0.824744	0.410809	0.684265	1	-0.0766402	0.0904126	-0.847672	0.399282	0.694709	1	0.193143	0.114119	1.69247	0.0956578	0.389592	1	0.51877	4.15602	0.125179	-0.327423	0.743348	0.00821477	0.993446	0.860945	0.997752
		X7_ketocholesterol	Indoleacetate2scatole	-0.0209113	0.0740688	-0.282322	0.777967	0.906834	1	-0.0528823	0.0366328	-1.44358	0.150438	0.432841	1	0.110535	0.0715777	1.54427	0.12463	0.440988	1	0.515869	4.13111	0.126748	-0.645966	0.518301	-0.00835513	0.993334	0.704271	0.997752
		X___23173	acetate2butyrate.Rnf_complex	0.00585914	0.0137345	0.426601	0.670254	0.852424	1	0.0041739	0.0384787	0.108473	0.913971	0.970304	1	-0.0521575	0.0396296	-1.31612	0.193138	0.536956	1	0	1.92587	0.381771	0.00822657	0.993436	0.00822657	0.993436	0.997078	0.997752
		N_acetylasparagine	Flavoenzyme_lipids_catabolism	0.0318145	0.0893146	0.356208	0.722033	0.879706	1	-0.0516558	0.046678	-1.10664	0.269759	0.578578	1	0.066043	0.0641155	1.03006	0.304617	0.651867	1	0.165426	2.39643	0.301732	-0.127018	0.898926	-0.00827156	0.9934	0.949341	0.997752
		salicylate	porA.OD_AA_metabolism	-0.01681	0.0260849	-0.644435	0.52001	0.764151	1	0.00614618	0.0394314	0.15587	0.876338	0.955557	1	0.0371113	0.0418548	0.886668	0.376947	0.710678	1	0	1.2257	0.541804	0.00833967	0.993346	0.00833967	0.993346	0.997031	0.997752
		N_propionylmethionine	Pyruvate2acetate.formate	0.234089	0.140543	1.6656	0.0972425	0.321218	1	-0.383491	0.153117	-2.50455	0.0130435	0.108694	1	0.13977	0.16125	0.866788	0.387424	0.718966	1	0.795764	9.7926	0.00747418	0.0757556	0.939614	-0.00824655	0.99342	0.970582	0.997752
		X___12524	GR_eut.pdu.related	-0.0296201	0.0394179	-0.751437	0.453208	0.717419	1	0.0499911	0.0314769	1.58818	0.113816	0.374495	1	-0.0282499	0.0340343	-0.830041	0.407826	0.733676	1	0.467584	3.75646	0.15286	0.139625	0.888956	0.00831323	0.993367	0.944078	0.997752
		N_carbamoylsarcosine	OD_unknown	-0.0198295	0.0215816	-0.918816	0.359246	0.641972	1	0.0149224	0.0248216	0.601187	0.548556	0.798246	1	0.0238471	0.0355082	0.671595	0.502981	0.793703	1	0	1.65662	0.436787	0.00829302	0.993383	0.00829302	0.993383	0.997052	0.997752
		X___25491	Others_HGD_unassigned.acetate2butyrate	-0.00434301	0.0489849	-0.0886601	0.929435	0.973121	1	0.0171072	0.032088	0.533134	0.594725	0.824883	1	-0.0210021	0.0381514	-0.550495	0.582816	0.838222	1	0	0.595069	0.742647	0.0082447	0.993422	0.0082447	0.993422	0.997078	0.997752
		deoxycarnitine	Putrescine2spermidine.gallic_acid_met	-0.0847018	0.0640155	-1.32314	0.187186	0.46011	1	0.0821814	0.035187	2.33556	0.0205151	0.143119	1	-0.0257867	0.0486967	-0.529536	0.597227	0.845093	1	0.699812	6.6625	0.0357484	0.907455	0.364166	0.00830703	0.993372	0.570939	0.997752
		X___17010	OD_fatty_acids.Ech_complex	0.00949794	0.0189001	0.502535	0.616004	0.822957	1	-0.00235407	0.027096	-0.0868791	0.931057	0.976198	1	-0.010756	0.0211524	-0.5085	0.612556	0.852583	1	0	0.518595	0.771594	-0.00821635	0.993444	-0.00821635	0.993444	0.997078	0.997752
		X1_palmitoyl_GPC_16_0	porA.OD_fatty_acids	0.105104	0.0659571	1.59352	0.118724	0.358911	1	-0.0826776	0.0710732	-1.16327	0.253888	0.562308	1	-0.0355233	0.0801183	-0.443386	0.660068	0.874649	1	0.509848	4.08037	0.130005	0.0934902	0.925514	-0.00820862	0.993451	0.963145	0.997752
		alanine	Putrescine2spermidine.gallic_acid_met	0.0196351	0.0173308	1.13296	0.258489	0.544766	1	-0.00700094	0.0138471	-0.505588	0.613708	0.834959	1	-0.00689598	0.0157156	-0.438799	0.661447	0.875262	1	0	1.73168	0.420698	0.00836721	0.993324	0.00836721	0.993324	0.997018	0.997752
		N_acetylglucosaminylasparagine	succinate2propionate.TPP_fatty_acids	-0.0139616	0.0253635	-0.550462	0.582821	0.803685	1	0.0238201	0.03709	0.642223	0.523022	0.782373	1	0.0102354	0.0508244	0.201387	0.842093	0.949193	1	0	0.755948	0.685248	-0.00823311	0.993431	-0.00823311	0.993431	0.997078	0.997752
		tricarballylate	p.cresol	-0.113691	0.0628207	-1.80977	0.071728	0.27096	1	0.115805	0.0719046	1.61053	0.108968	0.365658	1	0.00681613	0.0735251	0.0927049	0.926263	0.978425	1	0.657282	5.83571	0.0540495	-0.204868	0.837676	-0.00837514	0.993318	0.916347	0.997752
		linolenoyl_linolenoyl_glycerol_18_3_18_3__2_.	PFOR_II_pathway.Rnf_complex	-0.0558668	0.0664064	-0.841287	0.401173	0.676986	1	0.082549	0.0654578	1.2611	0.209566	0.51143	1	-0.0316336	0.0691639	-0.457371	0.648232	0.869558	1	0.202339	2.50733	0.285457	-0.000607543	0.999515	-0.00819671	0.99346	0.999789	0.997753
		X___23438	succinate2propionate.Rnf_complex	-0.05896	0.0327801	-1.79866	0.0734693	0.275028	1	-0.00712498	0.034968	-0.203757	0.838748	0.941773	1	0.0727001	0.037977	1.91432	0.0574582	0.307149	1	0.710058	6.89794	0.0317784	-0.208237	0.835044	0.00814625	0.9935	0.914813	0.997754
		X2_deoxycytidine	TPP_AA_metabolism.Flavoenzyme_AA_peptides_catabolism.Others_HGD_unassigned	0.132812	0.0560275	2.37048	0.0187718	0.122756	1	-0.0599206	0.0361008	-1.65981	0.0987853	0.346982	1	-0.0533198	0.0464646	-1.14754	0.253481	0.603849	1	0.781935	9.17157	0.0101957	-0.72069	0.4711	0.00817391	0.993478	0.666191	0.997754
		X10_hydroxystearate	Pyruvate2acetate.formate.GR_AA_metabolism	0.0513075	0.0483277	1.06166	0.290287	0.57855	1	-0.00824081	0.0323596	-0.254664	0.79929	0.925505	1	-0.0325559	0.0474746	-0.685755	0.494224	0.788198	1	0	1.66216	0.435578	-0.00810934	0.99353	-0.00810934	0.99353	0.997121	0.997754
		X___25706	Arginine2putrescine.Fumarate2succinate	-0.0332879	0.0396863	-0.838774	0.402922	0.678349	1	0.0336996	0.0609496	0.55291	0.581887	0.81726	1	0.0337567	0.052275	0.645752	0.520713	0.804237	1	0	1.42618	0.490127	0.00812347	0.993518	0.00812347	0.993518	0.997121	0.997754
		trizma_acetate	acetate2butyrate.Glycine_cleavage	-0.0114995	0.0516874	-0.222481	0.824151	0.928723	1	-0.00348933	0.0440611	-0.079193	0.936963	0.978093	1	0.0549973	0.0929916	0.591422	0.555146	0.823172	1	0	0.405483	0.816489	0.00814584	0.993501	0.00814584	0.993501	0.997118	0.997754
		adenosine	GR_fatty_acids	-0.0198206	0.0518047	-0.382603	0.70239	0.869122	1	0.00478838	0.0376997	0.127014	0.899064	0.964405	1	0.0146976	0.0583415	0.251923	0.801455	0.934382	1	0	0.225917	0.893188	0.00815052	0.993497	0.00815052	0.993497	0.997118	0.997754
		X___17978	TPP_fatty_acids.aminobutyrate2Butyrate	0.0154732	0.0319732	0.483944	0.628925	0.829824	1	-0.0146855	0.0245982	-0.597013	0.551284	0.79981	1	0.00623745	0.0268991	0.231884	0.816962	0.940054	1	0	0.644331	0.724578	-0.0081168	0.993524	-0.0081168	0.993524	0.997121	0.997754
		biliverdin	hydroxybenzoate2phenol	-0.276929	0.188849	-1.4664	0.173267	0.441307	1	0.0216116	0.0521651	0.414293	0.680045	0.869176	1	0.0114155	0.072585	0.157271	0.875822	0.961128	1	0.14432	2.33732	0.310783	0.096874	0.922826	-0.00813386	0.99351	0.961613	0.997754
		X1_carboxyethylphenylalanine	hydroxybenzoate2phenol.gallic_acid_met	-0.0312668	0.0437599	-0.714508	0.475722	0.734253	1	-0.0265024	0.0598888	-0.442527	0.658892	0.859132	1	0.104606	0.0743753	1.40646	0.16246	0.497137	1	0.248385	2.66094	0.264353	-0.153407	0.878078	-0.00809581	0.993541	0.938434	0.997756
		N6_N6_dimethyllysine	porA.OD_aldehydes_related.OD_unknown	-0.0307889	0.071352	-0.431507	0.666711	0.850324	1	0.0042602	0.0797855	0.0533957	0.957557	0.985185	1	0.0854582	0.124159	0.688299	0.493874	0.788027	1	0	0.662739	0.71794	0.00808461	0.993549	0.00808461	0.993549	0.997132	0.997756
		X___25758	PFOR_II_pathway.Others_HGD_unassigned	0.0819563	0.0556529	1.47263	0.142306	0.396552	1	0.0315712	0.0435955	0.724185	0.469807	0.746002	1	-0.107634	0.0459235	-2.34377	0.0204109	0.183011	1	0.754252	8.13842	0.0170909	-0.218934	0.826701	-0.00805962	0.993569	0.910268	0.997768
		glycylvaline	fatty_acids.unassigned.aminobutyrate2Butyrate	-0.0653253	0.0264761	-2.46733	0.0143975	0.10401	1	0.0482069	0.0262502	1.83644	0.0681146	0.28481	1	0.0189695	0.0307296	0.617302	0.537997	0.814242	1	0.796722	9.83875	0.00730369	-0.0501	0.960043	0.0080371	0.993587	0.980752	0.997777
		cytidine	porA.OD_fatty_acids	-0.0366246	0.0510487	-0.717444	0.477168	0.735254	1	0.0679004	0.0803918	0.844619	0.405009	0.699206	1	0.0189209	0.0753398	0.251141	0.803095	0.935004	1	0	1.29111	0.52437	-0.00801943	0.993601	-0.00801943	0.993601	0.997167	0.997782
		X___24435	aminobutyrate2Butyrate	-0.0764678	0.133384	-0.57329	0.567045	0.793648	1	0.0997535	0.0993069	1.0045	0.316329	0.623111	1	-0.120635	0.146323	-0.824443	0.41098	0.736027	1	0.00853585	2.01722	0.364726	0.0127756	0.989807	0.00800575	0.993612	0.995354	0.997785
		arabinose	OD_aldehydes_related.OD_eut_pdu_related	0.0025944	0.034982	0.0741637	0.940975	0.977956	1	0.0161605	0.0375728	0.430111	0.667795	0.86353	1	-0.022791	0.0415512	-0.548503	0.584545	0.839039	1	0	0.491288	0.782201	0.00799481	0.993621	0.00799481	0.993621	0.997175	0.997785
		linolenoyl_linolenoyl_glycerol_18_3_18_3__2_.	Flavoenzyme_AA_peptides_catabolism.TPP_AA_metabolism.Flavoenzyme_lipids_catabolism.TPP_fatty_acids	0.00513073	0.084245	0.0609025	0.951495	0.982165	1	0.000336303	0.106806	0.00314873	0.997492	0.999222	1	-0.0128345	0.120084	-0.10688	0.915049	0.974305	1	0	0.0150787	0.992489	-0.00797455	0.993637	-0.00797455	0.993637	0.997175	0.997792
		N_carbamoylputrescine	GR_fatty_acids	0.0408937	0.0507098	0.806426	0.420884	0.692427	1	-0.023796	0.0496063	-0.479697	0.631995	0.844737	1	-0.0208692	0.0591188	-0.353004	0.724595	0.903186	1	0	1.00498	0.605022	0.00795524	0.993653	0.00795524	0.993653	0.997175	0.997799
		X1_2_dilinoleoyl_digalactosylglycerol_18_2_18_2.	porA	0.00541222	0.134947	0.0401063	0.968045	0.988731	1	0.0117508	0.0804523	0.146059	0.88402	0.958575	1	-0.0236894	0.109466	-0.216408	0.828962	0.944931	1	0	0.0697113	0.965745	0.00793193	0.993671	0.00793193	0.993671	0.997175	0.997799
		X___19763	Formate_dehydrogenase	-0.0151256	0.0612271	-0.247041	0.805526	0.919746	1	0.00710163	0.0633552	0.112092	0.911067	0.969305	1	0.00674023	0.0574969	0.117228	0.907036	0.971658	1	0	0.0872733	0.957302	-0.00792455	0.993677	-0.00792455	0.993677	0.997175	0.997799
		dimethylglycine	Putrescine2spermidine.Arginine2putrescine	-0.00241383	0.0403248	-0.0598597	0.952323	0.982546	1	-0.000793952	0.03168	-0.0250616	0.98003	0.99305	1	0.00295346	0.0332407	0.088851	0.929318	0.979304	1	0	0.012043	0.993997	0.00792274	0.993679	0.00792274	0.993679	0.997175	0.997799
		threonylphenylalanine	TPP_AA_metabolism.TPP_fatty_acids	-0.0274736	0.0295758	-0.928919	0.354736	0.637717	1	-0.052734	0.0321892	-1.63825	0.105109	0.358797	1	0.094702	0.0431093	2.19679	0.0306043	0.225162	1	0.750044	8.00142	0.0183026	-0.60929	0.542332	-0.007911	0.993688	0.723035	0.9978
		X___23728	Indoleacetate2scatole	0.0254346	0.130769	0.194501	0.845967	0.938448	1	-0.0257683	0.0871655	-0.295625	0.767827	0.911229	1	0.0446965	0.158264	0.282418	0.778013	0.925665	1	0	0.204922	0.902613	-0.00789194	0.993703	-0.00789194	0.993703	0.997182	0.997806
		X2_hydroxylignocerate.	porA.OD_AA_metabolism	-0.0368087	0.0412142	-0.893107	0.372842	0.653256	1	0.0191228	0.0624611	0.306156	0.759897	0.907593	1	0.063586	0.0611034	1.04063	0.30004	0.647912	1	0	1.97422	0.372652	0.00786289	0.993726	0.00786289	0.993726	0.997197	0.997821
		X___25706	Phenylacetate2toluene	-0.00434345	0.0384329	-0.113014	0.910179	0.966352	1	0.0495477	0.0862834	0.574244	0.56767	0.809485	1	-0.00872032	0.0503301	-0.173263	0.863009	0.956595	1	0	0.372487	0.830071	0.0078393	0.993745	0.0078393	0.993745	0.997201	0.997825
		nonadecanoate_19_0	OD_aldehydes_related	-0.0212926	0.0527697	-0.4035	0.68698	0.860785	1	0.0297026	0.0645781	0.459948	0.646051	0.852259	1	0.00327567	0.0661088	0.0495498	0.960547	0.988863	1	0	0.376758	0.828301	0.00783627	0.993748	0.00783627	0.993748	0.997201	0.997825
		X1_pentadecanoylglycerol_15_0	succinate2propionate.Rnf_complex	0.104368	0.054629	1.91049	0.0573943	0.238562	1	-0.0228932	0.0621938	-0.368094	0.713186	0.885182	1	-0.0791262	0.0484733	-1.63237	0.104672	0.406074	1	0.688916	6.42913	0.0401727	-0.144777	0.884887	-0.00770119	0.993855	0.941938	0.997826
		threonine	PFOR_II_pathway.Others_HGD_unassigned	0.0112922	0.0266633	0.423511	0.672344	0.853296	1	0.0226078	0.0223766	1.01033	0.313568	0.620529	1	-0.0346035	0.0238594	-1.45031	0.149074	0.478433	1	0.394585	3.30352	0.191712	0.00347127	0.99723	-0.00777036	0.9938	0.998908	0.997826
		X2_methylmalonylcarnitine_C4_DC	TPP_AA_metabolism.Rnf_complex.EUT_pathway	0.0231343	0.0502311	0.460558	0.645675	0.838993	1	-0.0804831	0.0429234	-1.87504	0.0624724	0.271332	1	0.0626717	0.0449225	1.39511	0.165274	0.500971	1	0.647009	5.66587	0.0588398	-0.0913161	0.927241	0.0077163	0.993843	0.964093	0.997826
		glycylleucine	OD_unknown.porA.OD_fatty_acids	-0.0592069	0.0364492	-1.62437	0.10623	0.337637	1	0.0117219	0.0373391	0.313932	0.754284	0.904818	1	0.0712764	0.0541693	1.31581	0.192594	0.53627	1	0.544491	4.3907	0.11132	-0.278873	0.780342	0.00779804	0.993778	0.883004	0.997826
		glutamate	Ech_complex	-0.0523511	0.0212952	-2.45836	0.014748	0.105559	1	0.0243382	0.0199158	1.22206	0.223192	0.527846	1	0.0303977	0.0253067	1.20117	0.231578	0.581032	1	0.777104	8.97279	0.0112612	-0.0834386	0.933503	0.00769799	0.993858	0.967458	0.997826
		methylmalonate__MMA	Arginine2putrescine.Fumarate2succinate	-0.00888496	0.062903	-0.141249	0.887862	0.956473	1	0.0918938	0.0752659	1.22092	0.225747	0.530564	1	-0.081885	0.0754709	-1.08499	0.281935	0.63118	1	0.255823	2.68753	0.260861	-0.0162768	0.987014	-0.00770404	0.993853	0.994049	0.997826
		X12_or_13_methylmyristate_a15_0_or_i15_0	carnitine_degradaion_caiTABCDE	0.0617504	0.0300852	2.05252	0.0417083	0.19806	1	-0.0281343	0.0381773	-0.73694	0.462199	0.74041	1	-0.0495275	0.0459365	-1.07817	0.283658	0.633005	1	0.644912	5.6324	0.0598329	0.534766	0.592812	0.00774974	0.993817	0.760676	0.997826
		X1_2_dilinoleoyl_GPC_18_2_18_2	Fumarate2succinate	-0.144456	0.187472	-0.770547	0.441817	0.708749	1	0.231773	0.116543	1.98873	0.048068	0.234336	1	-0.193202	0.205422	-0.94051	0.348448	0.688807	1	0.589793	4.87558	0.0873536	0.746827	0.455168	0.00769434	0.993861	0.652739	0.997826
		X___25520	Nitrate_reductase	-0.0673378	0.0359865	-1.87119	0.0628801	0.25166	1	0.032915	0.0349374	0.942114	0.347512	0.651516	1	0.0488451	0.0562718	0.868021	0.387175	0.718869	1	0.607383	5.09403	0.0783153	-0.219953	0.825908	-0.00772359	0.993838	0.909826	0.997826
		X___24988	Flavoenzyme_AA_peptides_catabolism.Others_HGD_unassigned	0.0475879	0.0401994	1.1838	0.238004	0.522291	1	-0.0553262	0.026409	-2.09498	0.0375272	0.203543	1	0.0273461	0.0450262	0.607338	0.544711	0.817509	1	0.645326	5.63898	0.0596364	-0.721241	0.470761	0.00774479	0.993821	0.665875	0.997826
		N_acetyl_isoputreanine	carnitine_degradaion_caiTABCDE	-0.0923814	0.0481696	-1.91784	0.0568697	0.237167	1	0.0623692	0.0421086	1.48115	0.140462	0.417799	1	0.029213	0.0629838	0.463817	0.643829	0.867784	1	0.671111	6.08108	0.0478091	0.0771505	0.938504	-0.00778925	0.993785	0.970012	0.997826
		X___19232	GR_AA_metabolism.Pyruvate2acetate.formate	-0.0459293	0.0714675	-0.642659	0.521127	0.764872	1	0.0291711	0.0483337	0.603535	0.546826	0.797303	1	-0.020852	0.0749278	-0.278295	0.781164	0.926737	1	0	0.854654	0.65225	-0.00775653	0.993811	-0.00775653	0.993811	0.997247	0.997826
		X3_dehydrodeoxycholate	Others_HGD_unassigned	0.282921	0.228376	1.23884	0.216751	0.497448	1	-0.127853	0.116086	-1.10136	0.272037	0.58072	1	0.0406907	0.2044	0.199074	0.842471	0.949331	1	0.260904	2.70601	0.258463	-0.285195	0.775494	0.0077946	0.993781	0.880309	0.997826
		palmitoylcarnitine__C16	Arginine2putrescine	0.177481	0.0982699	1.80606	0.0723016	0.272308	1	-0.00740331	0.0996436	-0.0742979	0.940846	0.979536	1	-0.192585	0.115455	-1.66806	0.0973627	0.39297	1	0.667413	6.01346	0.0494532	0.190591	0.848846	-0.00759627	0.993939	0.922323	0.997835
		gamma_glutamylphenylalanine	PFOR_II_pathway.Pyruvate2acetate.formate	0.00108911	0.0126479	0.0861096	0.931462	0.974063	1	-0.0227437	0.0177531	-1.28111	0.202145	0.502441	1	0.0265357	0.0207882	1.27648	0.204192	0.550452	1	0.389634	3.27672	0.194298	-0.0364629	0.970913	0.00763907	0.993905	0.986257	0.997835
		urate	TPP_fatty_acids.acetate2butyrate	-0.0347136	0.0622289	-0.557838	0.577538	0.800525	1	0.119483	0.0664875	1.79707	0.0740784	0.297874	1	-0.0936074	0.0780711	-1.199	0.232483	0.581965	1	0.59734	4.96697	0.083452	0.106284	0.915357	0.00766695	0.993883	0.957761	0.997835
		tyramine	gallic_acid_met	0.0517354	0.187101	0.27651	0.78242	0.908875	1	-0.152194	0.12733	-1.19527	0.233368	0.53953	1	0.174083	0.16079	1.08267	0.28068	0.629786	1	0.249978	2.66659	0.263607	-0.103563	0.917516	0.00762906	0.993913	0.958952	0.997835
		stearoyl_sphingomyelin_d18_1_18_0	Indoleacetate2scatole	0.183266	0.133956	1.36811	0.1727	0.440408	1	-0.0355638	0.084069	-0.423031	0.672732	0.865833	1	-0.120634	0.134679	-0.895717	0.371839	0.706625	1	0.296869	2.84442	0.241181	-0.0925145	0.926289	-0.00760753	0.99393	0.963628	0.997835
		X___11381	Others_HGD_unassigned.OD_AA_metabolism	0.0754568	0.0346894	2.17521	0.030705	0.164804	1	-0.0604348	0.0403701	-1.49702	0.136039	0.410888	1	-0.020629	0.0410261	-0.502825	0.615861	0.854363	1	0.719802	7.13781	0.0281867	0.296038	0.767201	0.00762401	0.993917	0.875368	0.997835
		N_acetylglutamine	OD_unknown.porA.OD_fatty_acids	-0.0208434	0.021795	-0.95634	0.340317	0.625019	1	0.0440831	0.0319609	1.37928	0.171152	0.462368	1	-0.0130814	0.0385677	-0.339179	0.735505	0.907803	1	0.312224	2.90792	0.233643	-0.155299	0.876586	0.00765276	0.993894	0.937629	0.997835
		X___23782	OD_aldehydes_related.OD_eut_pdu_related	0.0489383	0.0436346	1.12155	0.263767	0.550516	1	-0.0226072	0.0364533	-0.62017	0.536184	0.790672	1	-0.0131083	0.0396029	-0.330993	0.741329	0.910322	1	0	1.75198	0.41645	0.00760224	0.993934	0.00760224	0.993934	0.997342	0.997835
		X1_stearoyl_GPG_18_0	TPP_AA_metabolism.Putrescine2spermidine	0.0202357	0.0244278	0.828387	0.409643	0.683505	1	-0.0431727	0.0308862	-1.3978	0.167685	0.45731	1	0.02462	0.0419717	0.586584	0.562022	0.826888	1	0.329321	2.98205	0.225141	0.0458527	0.963428	-0.00755883	0.993969	0.982541	0.997856
		theobromine	PFOR_II_pathway.Others_HGD_unassigned	-0.092106	0.0793851	-1.16024	0.247231	0.532626	1	0.0080049	0.0510709	0.156741	0.875609	0.955258	1	0.0364142	0.055627	0.654614	0.513726	0.800251	1	0	1.79919	0.406733	0.00753364	0.993989	0.00753364	0.993989	0.997365	0.997859
		cis_urocanate	histidine2glutamate_hutHGIU_operon	0.0151292	0.0371175	0.407603	0.683969	0.859308	1	-0.00371437	0.0427942	-0.0867961	0.930919	0.976149	1	-0.0263631	0.055201	-0.477584	0.633632	0.86285	1	0	0.401703	0.818034	0.00753632	0.993987	0.00753632	0.993987	0.997365	0.997859
		X2_aminoheptanoate	hydroxybenzoate2phenol	0.228105	0.258688	0.881775	0.398598	0.674844	1	0.00794935	0.0484513	0.164069	0.870194	0.953448	1	-0.0450211	0.0825127	-0.545626	0.588353	0.840448	1	0	1.1021	0.576345	0.00751809	0.994001	0.00751809	0.994001	0.997365	0.997863
		gamma_tocopherol_beta_tocopherol	proline2aminovalerate	-0.17715	0.0865678	-2.04637	0.0419312	0.198736	1	-0.0766542	0.0593732	-1.29106	0.198152	0.497813	1	0.262005	0.0846705	3.09441	0.00235047	0.056296	1	0.869191	15.2895	0.000478545	-0.374578	0.707975	0.00748553	0.994027	0.838609	0.99788
		X2_aminoadipate	TPP_fatty_acids.aminobutyrate2Butyrate	0.0278438	0.0316284	0.880342	0.379671	0.65906	1	-0.062903	0.024218	-2.59737	0.0102081	0.0934871	1	0.0397887	0.0259735	1.5319	0.127773	0.446047	1	0.795255	9.76827	0.00756568	-0.315827	0.752134	0.0074409	0.994063	0.866615	0.99789
		X___13728	glutamate2butyric	-0.201205	0.112752	-1.7845	0.0757465	0.279647	1	0.0817495	0.0629934	1.29775	0.195862	0.494905	1	0.0486912	0.0814653	0.597692	0.55094	0.821141	1	0.593585	4.92108	0.085389	0.55203	0.580928	-0.00744112	0.994063	0.752068	0.99789
		X___25532	OD_AA_metabolism.Fumarate2succinate	-0.0186772	0.0379575	-0.492056	0.62335	0.827019	1	0.0423665	0.0673618	0.62894	0.531226	0.787597	1	0.0162115	0.0646439	0.250782	0.802707	0.934821	1	0	0.700521	0.704504	0.00744354	0.994061	0.00744354	0.994061	0.997394	0.99789
		N_acetylcysteine	OD_unknown.porA	0.0147336	0.0212166	0.694436	0.488206	0.74272	1	-0.0212605	0.03333	-0.637879	0.524558	0.783439	1	-0.0200429	0.0390602	-0.513128	0.60895	0.850631	1	0	1.15238	0.562037	0.00741313	0.994085	0.00741313	0.994085	0.99741	0.997904
		enterodiol	OD_aldehydes_related.OD_eut_pdu_related	0.0174506	0.070722	0.246749	0.805425	0.919671	1	0.0752859	0.0579584	1.29896	0.196154	0.495286	1	-0.111247	0.0718755	-1.54777	0.124776	0.441214	1	0.514113	4.11618	0.127698	0.166106	0.868073	-0.00737982	0.994112	0.933078	0.997922
		pantetheine	Flavoenzyme_AA_peptides_catabolism.Flavoenzyme_sugar_catabolism	0.00781798	0.0154256	0.50682	0.612923	0.821383	1	-0.00799815	0.0253376	-0.315663	0.75307	0.904216	1	-0.0139932	0.0266018	-0.526026	0.600402	0.8466	1	0	0.633159	0.728637	0.00736128	0.994127	0.00736128	0.994127	0.997429	0.997928
		X5_hydroxypicolinic_acid	Others_HGD_unassigned.Flavoenzyme_AA_peptides_catabolism	0.308445	0.133103	2.31733	0.021422	0.132883	1	-0.199637	0.0899693	-2.21895	0.0275923	0.170517	1	-0.0773246	0.138557	-0.558069	0.577618	0.835263	1	0.80113	10.0568	0.00654918	-0.74052	0.458985	0.00734897	0.994136	0.656045	0.997929
		X5_hydroxypicolinic_acid	Leucine_reduction	0.00453983	0.0998087	0.0454853	0.963762	0.987276	1	-0.0709611	0.0940952	-0.754141	0.45166	0.733111	1	0.0879506	0.106975	0.822163	0.412272	0.736875	1	0	1.2467	0.536146	0.00730407	0.994172	0.00730407	0.994172	0.997429	0.99793
		X___25710	fatty_acids.unassigned	0.0773621	0.0644643	1.20008	0.231424	0.514886	1	-0.0256707	0.0568903	-0.451232	0.652301	0.85564	1	-0.0583449	0.0748684	-0.779299	0.437015	0.75309	1	0.111504	2.251	0.324491	0.0102143	0.99185	0.00730913	0.994168	0.99627	0.99793
		homocysteine	OD_eut_pdu_related.OD_aldehydes_related.PFOR_II_pathway	0.0630728	0.0845088	0.746345	0.45627	0.719844	1	-0.00672603	0.0823912	-0.0816353	0.935019	0.977452	1	-0.061337	0.0892981	-0.686879	0.493226	0.787684	1	0	1.03545	0.595876	0.00732204	0.994158	0.00732204	0.994158	0.997429	0.99793
		saccharin	Glycine_cleavage	-0.0660286	0.205334	-0.321567	0.748091	0.892645	1	0.0382466	0.139919	0.273348	0.784866	0.919149	1	-0.012442	0.198934	-0.0625432	0.950214	0.985909	1	0	0.181983	0.913026	0.00731243	0.994166	0.00731243	0.994166	0.997429	0.99793
		valine	GR_eut.pdu.related.pdu	0.0586434	0.0235	2.49547	0.0133275	0.0991904	1	-0.0396885	0.0218419	-1.81708	0.0707165	0.290705	1	-0.0174006	0.0204639	-0.850307	0.39651	0.725632	1	0.803873	10.1975	0.00610447	-0.233853	0.815099	-0.00727289	0.994197	0.903553	0.997947
		X3_methyl_2_oxovalerate	Flavoenzyme_sugar_catabolism.Flavoenzyme_AA_peptides_catabolism	0.0683005	0.0439919	1.55257	0.12199	0.364508	1	0.00297582	0.0339156	0.0877418	0.93017	0.975944	1	-0.0635673	0.0385288	-1.64986	0.101064	0.399482	1	0.610012	5.12836	0.0769823	-0.108897	0.913284	0.00726008	0.994207	0.956667	0.997948
		thymidine	succinate2propionate.fatty_acids.unassigned.Flavoenzyme_lipids_catabolism.GR_AA_metabolism.Flavoenzyme_AA_peptides_catabolism	-0.170016	0.0953162	-1.78371	0.0758817	0.279973	1	0.0409109	0.0497899	0.82167	0.412306	0.704255	1	0.0751593	0.0733517	1.02464	0.307227	0.654333	1	0.575277	4.70895	0.0949435	0.444631	0.656586	-0.00724563	0.994219	0.804218	0.997951
		methionine_sulfoxide	Flavoenzyme_AA_peptides_catabolism	-0.0362836	0.0335497	-1.08149	0.280686	0.568638	1	0.0342139	0.0205713	1.66318	0.097842	0.34518	1	-0.0198959	0.0378612	-0.525496	0.600014	0.846435	1	0.488024	3.90643	0.141817	0.552731	0.580447	-0.00723237	0.994229	0.751699	0.997953
		nicotinate_ribonucleoside	Others_HGD_unassigned.OD_AA_metabolism	-0.0214102	0.0546449	-0.391807	0.695589	0.865468	1	0.00288067	0.0860348	0.0334826	0.973325	0.990867	1	0.0406983	0.0764509	0.532346	0.595312	0.844337	1	0	0.437974	0.803332	0.00720313	0.994253	0.00720313	0.994253	0.997477	0.997968
		X___24931	porA.OD_aldehydes_related.OD_unknown	0.0288499	0.0769048	0.375138	0.708081	0.872304	1	0.0199077	0.0946779	0.210267	0.834022	0.939883	1	-0.08169	0.108327	-0.754104	0.453688	0.763915	1	0	0.753563	0.686066	0.00718679	0.994266	0.00718679	0.994266	0.997477	0.997971
		propionylglutamine	TPP_fatty_acids	-0.12848	0.0517495	-2.48273	0.0137994	0.101203	1	0.0817783	0.0416495	1.96349	0.0509481	0.24201	1	0.0416592	0.0597047	0.697753	0.486398	0.783785	1	0.807884	10.4104	0.00548805	0.309428	0.756996	-0.00716545	0.994283	0.869383	0.997971
		X___23752	TPP_fatty_acids.acetate2butyrate	-0.00400663	0.0630559	-0.0635409	0.949395	0.981331	1	0.00967253	0.0580156	0.166723	0.867784	0.952549	1	-0.00802082	0.0693191	-0.115709	0.908044	0.972015	1	0	0.0451713	0.977668	0.00715601	0.99429	0.00715601	0.99429	0.997477	0.997971
		N6_methyllysine	Acetyl.CoA_pathway.Rnf_complex	0.0241139	0.0314355	0.767092	0.444085	0.710452	1	-0.0139248	0.0249721	-0.557615	0.577992	0.815085	1	-0.00177148	0.0328014	-0.0540063	0.957031	0.98784	1	0	0.90223	0.636918	0.00715773	0.994289	0.00715773	0.994289	0.997477	0.997971
		myristate_14_0	Rnf_complex.Glycine_cleavage.succinate2propionate	0.0269489	0.0390143	0.690744	0.490709	0.744517	1	-0.036932	0.0578395	-0.638525	0.524447	0.783418	1	-0.013302	0.0437846	-0.303805	0.762002	0.918969	1	0	0.977089	0.613519	-0.00710999	0.994327	-0.00710999	0.994327	0.997496	0.997999
		pyridoxal	Sulfate2sulfide	0.0214933	0.0230834	0.931113	0.353272	0.636317	1	0.0511339	0.036825	1.38857	0.168725	0.458856	1	-0.0920709	0.0450639	-2.04312	0.0448068	0.272692	1	0.698118	6.62511	0.0364231	0.586791	0.557344	-0.00706392	0.994364	0.734306	0.998027
		glutarate_C5_DC	Flavoenzyme_AA_peptides_catabolism.Flavoenzyme_sugar_catabolism	0.0108712	0.0352536	0.308371	0.758169	0.897593	1	-0.0240273	0.0492744	-0.487622	0.627135	0.842178	1	0.00265401	0.0551404	0.0481318	0.961737	0.989211	1	0	0.335135	0.845719	-0.00701972	0.994399	-0.00701972	0.994399	0.997534	0.998054
		X___25661	fatty_acids.unassigned.aminobutyrate2Butyrate	-0.00528015	0.0327854	-0.161052	0.872205	0.94992	1	0.0399183	0.0286829	1.39171	0.165906	0.454876	1	-0.0537192	0.0411954	-1.30401	0.194282	0.538434	1	0.446136	3.61099	0.164393	0.228574	0.8192	-0.00698364	0.994428	0.905823	0.99807
		carnosine	TPP_AA_metabolism	0.0779343	0.136493	0.570976	0.568609	0.794769	1	0.0672875	0.135265	0.49745	0.619408	0.838096	1	-0.213865	0.168679	-1.26788	0.206779	0.553539	1	0.0826383	2.18017	0.336189	0.028741	0.977071	0.00695612	0.99445	0.989172	0.99807
		X___12524	Pyruvate2acetate.formate.GR_AA_metabolism	-0.0290922	0.0395144	-0.736244	0.46286	0.724808	1	0.0504909	0.0244862	2.06201	0.0407283	0.212968	1	-0.0338099	0.0312239	-1.08282	0.281113	0.630269	1	0.647892	5.68008	0.0584233	0.535138	0.592555	0.00697058	0.994438	0.760447	0.99807
		calystegine_A3	Threonine2propionate	-0.000720452	0.0409852	-0.0175783	0.985998	0.995063	1	0.0097797	0.0376093	0.260034	0.795189	0.923699	1	-0.0150636	0.0471478	-0.319498	0.750098	0.913726	1	0	0.169957	0.918532	-0.00695976	0.994447	-0.00695976	0.994447	0.997566	0.99807
		X3_hydroxybutyrate_BHBA	Arginine2putrescine.Others_HGD_unassigned	0.0515527	0.0291624	1.76778	0.078543	0.285761	1	0.0006823	0.0291577	0.0234003	0.981363	0.993498	1	-0.0490484	0.0255967	-1.9162	0.0578435	0.307912	1	0.703741	6.75084	0.0342037	-0.215815	0.829132	-0.00693255	0.994469	0.9115	0.998072
		ethylmalonate	fatty_acids.unassigned	0.0736625	0.0882029	0.835149	0.404557	0.679653	1	-0.046647	0.0687672	-0.678332	0.49833	0.765694	1	0.00201181	0.0903312	0.0222714	0.982261	0.994787	1	0	1.15806	0.560443	-0.0069338	0.994468	-0.0069338	0.994468	0.997577	0.998072
		carotene_diol__3	OD_AA_metabolism.Others_HGD_unassigned.porA	0.0333629	0.024136	1.38229	0.168448	0.434809	1	-0.0913145	0.0427167	-2.13768	0.0339804	0.192215	1	0.0426827	0.0384351	1.11051	0.268813	0.619114	1	0.7249	7.27009	0.0263828	0.665992	0.505416	-0.00691926	0.994479	0.693864	0.998074
		X___25530	GR_AA_metabolism.Others_HGD_unassigned.GR_fatty_acids.Pyruvate2acetate.formate	-0.0164295	0.0486684	-0.337581	0.736009	0.886962	1	0.00047988	0.040571	0.0118282	0.990575	0.996581	1	0.0255126	0.0608376	0.419355	0.675573	0.881691	1	0	0.289912	0.86506	0.00688496	0.994507	0.00688496	0.994507	0.997607	0.998093
		X___25702	EUT_pathway	0.181696	0.102087	1.77982	0.076511	0.281382	1	-0.0332247	0.0820621	-0.404873	0.685999	0.87217	1	-0.155436	0.110946	-1.40101	0.163278	0.498325	1	0.622246	5.29446	0.0708473	-0.00704822	0.994376	-0.00687258	0.994517	0.997529	0.998094
		X2_hydroxyheptanoate.	Flavoenzyme_AA_peptides_catabolism.Flavoenzyme_sugar_catabolism	-0.0111894	0.0142452	-0.785486	0.433237	0.701909	1	0.00768371	0.0218264	0.352038	0.725724	0.890975	1	0.0173165	0.0208926	0.828831	0.409796	0.735147	1	0	1.42783	0.489722	0.00683089	0.99455	0.00683089	0.99455	0.99763	0.99811
		succinylcarnitine_C4_DC	Ech_complex	0.0130996	0.0557013	0.235175	0.814297	0.924176	1	-0.048572	0.0671001	-0.723873	0.470029	0.746167	1	0.042481	0.0793488	0.535371	0.593186	0.843122	1	0	0.865875	0.648601	0.00683252	0.994548	0.00683252	0.994548	0.99763	0.99811
		carotene_diol__1	TMA	0.00557726	0.0304628	0.183085	0.854914	0.942549	1	-0.0332606	0.0373237	-0.891139	0.374311	0.675675	1	0.0348726	0.0437814	0.796517	0.42723	0.746866	1	0	1.46204	0.481417	0.00679746	0.994576	0.00679746	0.994576	0.997643	0.998128
		X___23780	pdu	-0.0164787	0.080991	-0.203464	0.838964	0.935331	1	0.0448007	0.0618319	0.724557	0.469566	0.745774	1	-0.0550527	0.0766546	-0.718192	0.473756	0.776223	1	0	1.08213	0.582127	-0.00675201	0.994613	-0.00675201	0.994613	0.997667	0.998156
		X___17010	OD_fatty_acids	-0.0708488	0.0260573	-2.71896	0.00708871	0.0661659	1	0.0211002	0.0180835	1.16682	0.244888	0.552424	1	0.0449631	0.0221406	2.0308	0.0441553	0.270728	1	0.839594	12.4684	0.00196121	0.640283	0.521988	0.00671814	0.99464	0.707209	0.998169
		cytosine	Others_HGD_unassigned.Rnf_complex	-0.0978453	0.0855883	-1.14321	0.254218	0.540288	1	-0.0360788	0.0620932	-0.581043	0.561866	0.805921	1	0.155885	0.0928843	1.67827	0.0953771	0.388923	1	0.547402	4.41894	0.109759	-0.205381	0.837274	-0.00661356	0.994723	0.916097	0.998169
		X___25953	GR_AA_metabolism.Others_HGD_unassigned.GR_fatty_acids.Pyruvate2acetate.formate	-0.0500779	0.0516864	-0.96888	0.333694	0.619047	1	0.0407044	0.0345565	1.17791	0.240338	0.547143	1	-0.0378105	0.0703049	-0.537807	0.591529	0.842111	1	0.222878	2.5736	0.276153	0.20454	0.837932	-0.00670186	0.994653	0.916447	0.998169
		X___15608	TPP_AA_metabolism.Rnf_complex.EUT_pathway	-0.0755787	0.0424718	-1.7795	0.0768543	0.282123	1	0.0533944	0.0402929	1.32515	0.186867	0.483603	1	0.0197264	0.0438729	0.449626	0.653701	0.871984	1	0.609674	5.12392	0.0771534	0.0301156	0.975975	-0.00662178	0.994717	0.988796	0.998169
		linolenate_18_3n3_or_3n6	GR_AA_metabolism.TPP_AA_metabolism	-0.0187466	0.0718601	-0.260876	0.794441	0.91468	1	0.02991	0.0575809	0.519442	0.604027	0.830118	1	-0.0356971	0.0801321	-0.445478	0.656634	0.873162	1	0	0.536284	0.764799	-0.00660576	0.994729	-0.00660576	0.994729	0.997709	0.998169
		p_toluic_acid	TMA.GR_fatty_acids	-0.0186185	0.0239339	-0.777913	0.437475	0.705438	1	0.00500971	0.0206958	0.242064	0.809003	0.929536	1	0.00937347	0.0214987	0.436001	0.663489	0.87622	1	0	0.853797	0.65253	-0.00665558	0.99469	-0.00665558	0.99469	0.997702	0.998169
		saccharin	carnitine_degradaion_caiTABCDE	-0.108448	0.0667219	-1.62537	0.106003	0.33725	1	0.0737003	0.0598667	1.23107	0.220037	0.524095	1	0.0348625	0.0868585	0.401371	0.689039	0.887909	1	0.53676	4.31742	0.115474	0.0326736	0.973935	-0.00667024	0.994678	0.987728	0.998169
		X3_methylhistidine	Rnf_complex	0.239533	0.219738	1.09009	0.27689	0.564662	1	-0.130616	0.124082	-1.05265	0.293746	0.601788	1	0.073293	0.193977	0.377844	0.706073	0.895444	1	0.17254	2.41703	0.29864	-0.148643	0.881835	0.00667552	0.994674	0.940197	0.998169
		norvaline	OD_unknown.porA	-0.000803615	0.0204825	-0.0392343	0.968742	0.988907	1	0.0251194	0.066279	0.378995	0.705246	0.881053	1	-0.00942197	0.0523227	-0.180074	0.857445	0.954619	1	0	0.17756	0.915047	0.00661804	0.99472	0.00661804	0.99472	0.997708	0.998169
		histamine	OD_unknown.porA	0.0840476	0.0630859	1.33227	0.184272	0.456534	1	-0.139222	0.1057	-1.31714	0.189871	0.487503	1	-0.00551785	0.114546	-0.0481714	0.961672	0.989174	1	0.40288	3.34941	0.187363	0.403366	0.686679	0.00666679	0.994681	0.824681	0.998169
		threonylphenylalanine	Arginine2putrescine	-0.0270212	0.0558414	-0.483891	0.628953	0.82984	1	0.0201147	0.0503383	0.399589	0.689877	0.874223	1	0.00222771	0.0653054	0.0341122	0.972832	0.992089	1	0	0.394942	0.820804	-0.00665261	0.994692	-0.00665261	0.994692	0.997702	0.998169
		kynurenate	Rnf_complex.succinate2propionate	0.0805784	0.106824	0.754311	0.451484	0.716041	1	-0.0350117	0.0682716	-0.512829	0.608628	0.832246	1	0.00282486	0.0946423	0.0298477	0.976228	0.993061	1	0	0.832827	0.659408	-0.00663435	0.994707	-0.00663435	0.994707	0.997704	0.998169
		glycerophosphoethanolamine	Flavoenzyme_sugar_catabolism.Rnf_complex	-0.0421144	0.0259461	-1.62315	0.106102	0.337396	1	-0.0225248	0.027178	-0.828789	0.408676	0.701856	1	0.0819142	0.0386269	2.12065	0.0359592	0.244602	1	0.729872	7.40391	0.0246753	-0.644022	0.519561	0.00656014	0.994766	0.705284	0.998189
		heptenedioate_C7_1_DC.	histidine2glutamate_hutHGIU_operon	0.0239243	0.0244777	0.977391	0.329469	0.615236	1	-0.0363902	0.0219493	-1.65792	0.0988714	0.347154	1	0.0194952	0.0299166	0.651651	0.515611	0.801227	1	0.510923	4.08933	0.129423	-0.198221	0.842872	-0.00655902	0.994767	0.919278	0.998189
		N_acetylproline	OD_fatty_acids	-0.0133501	0.0436325	-0.305966	0.759929	0.898542	1	-0.0260393	0.028921	-0.900357	0.369182	0.670782	1	0.0516827	0.0389988	1.32524	0.187236	0.52969	1	0.246201	2.65323	0.265375	-0.0853516	0.931982	0.00646275	0.994844	0.966619	0.998193
		hexadecanedioate__C16	OD_unknown.porA	0.0170667	0.0200123	0.85281	0.394775	0.671977	1	0.00926751	0.0338586	0.273712	0.784695	0.919097	1	-0.038194	0.0295847	-1.29101	0.199564	0.545036	1	0.186282	2.45785	0.292606	0.105116	0.916284	0.00653207	0.994788	0.958288	0.998193
		glycine	Putrescine2spermidine.gallic_acid_met	0.0893793	0.026087	3.4262	0.00073259	0.0152909	1	-0.0594783	0.0215446	-2.76071	0.00630967	0.0693583	1	-0.026964	0.0265563	-1.01535	0.311595	0.658084	1	0.900734	20.1479	4.21647e-05	-0.493417	0.621718	0.00649537	0.994817	0.780546	0.998193
		tyrosine	PFOR_II_pathway	0.0563673	0.0482975	1.16708	0.244463	0.529644	1	-0.0299944	0.0477009	-0.628801	0.530183	0.787033	1	-0.0358994	0.0571555	-0.6281	0.530881	0.810213	1	0.0706264	2.15199	0.340959	-0.000204763	0.999837	-0.00645593	0.994849	0.999915	0.998193
		succinate	Leucine_reduction	0.0673544	0.0819493	0.821903	0.412039	0.685366	1	-0.0575642	0.108911	-0.528542	0.597715	0.826798	1	-0.0706532	0.115561	-0.611392	0.541853	0.816167	1	0	1.32864	0.514623	-0.00650666	0.994808	-0.00650666	0.994808	0.99774	0.998193
		hypoxanthine	OD_unknown.porA.OD_fatty_acids	-0.0285456	0.0372431	-0.766467	0.444507	0.710694	1	0.0464678	0.0378392	1.22803	0.222567	0.52709	1	-0.0332385	0.0553043	-0.601012	0.549801	0.820412	1	0.185725	2.45617	0.292853	0.0240847	0.980785	-0.00648579	0.994825	0.990998	0.998193
		gamma_glutamyl_alpha_lysine	Flavoenzyme_AA_peptides_catabolism.TPP_AA_metabolism.Flavoenzyme_lipids_catabolism.TPP_fatty_acids	-0.00373387	0.0182594	-0.20449	0.838167	0.935034	1	0.0221036	0.0284607	0.776638	0.438604	0.72355	1	-0.0143314	0.0294153	-0.487209	0.626931	0.859521	1	0	0.882313	0.643292	-0.006459	0.994846	-0.006459	0.994846	0.99774	0.998193
		sarcosine	Others_HGD_unassigned.acetate2butyrate	0.0271782	0.0540706	0.502643	0.61573	0.822833	1	-0.00468686	0.0401364	-0.116773	0.907195	0.967764	1	-0.0160201	0.0510489	-0.313818	0.754104	0.915393	1	0	0.364725	0.833299	0.00651984	0.994798	0.00651984	0.994798	0.99774	0.998193
		X___23278	hydroxybenzoate2phenol.gallic_acid_met	-0.0402216	0.049762	-0.808278	0.419863	0.691675	1	0.0501298	0.062758	0.798779	0.425971	0.714237	1	0.0129277	0.0590012	0.219109	0.826979	0.944164	1	0	1.33933	0.51188	0.00646299	0.994843	0.00646299	0.994843	0.99774	0.998193
		heptadecasphingosine_d17_1	OD_fatty_acids.Ech_complex	0.0326742	0.0355505	0.919092	0.359475	0.642216	1	-0.0728008	0.0419404	-1.73581	0.0877299	0.325778	1	0.0508977	0.058674	0.867467	0.388382	0.719697	1	0.566155	4.60994	0.0997618	-0.0184602	0.985272	0.00643052	0.994869	0.993208	0.998195
		pyridoxate	OD_fatty_acids	-0.0244853	0.0389518	-0.628605	0.530281	0.770694	1	0.00716609	0.0238346	0.30066	0.764035	0.909479	1	0.00484205	0.0352894	0.13721	0.891061	0.966301	1	0	0.504326	0.777118	0.00642157	0.994876	0.00642157	0.994876	0.997753	0.998195
		X___15853	TMA	-0.0167092	0.0314423	-0.531425	0.595705	0.811242	1	0.025718	0.039767	0.646716	0.518824	0.779473	1	0.000407004	0.0355921	0.0114352	0.990894	0.996894	1	0	0.700743	0.704426	-0.00644068	0.994861	-0.00644068	0.994861	0.997746	0.998195
		gluconate	Hydroxy.L.proline2proline	0.024549	0.0401428	0.61154	0.541485	0.777631	1	-0.0908124	0.0440555	-2.06132	0.040566	0.212581	1	0.0603796	0.0399557	1.51116	0.132851	0.453776	1	0.709486	6.88435	0.031995	0.149264	0.881346	-0.00638592	0.994905	0.940007	0.998195
		X1_1_enyl_stearoyl_GPE_P_18_0.	Molybdopterin_dependent_oxidoreductase	-0.0456068	0.0569098	-0.801387	0.423788	0.694862	1	-0.014486	0.0554455	-0.261266	0.794153	0.923131	1	0.129843	0.092926	1.39727	0.164368	0.499663	1	0.243576	2.64402	0.266599	-0.137215	0.890861	-0.00637786	0.994911	0.945031	0.998195
		X___14416	Others_HGD_unassigned	0.174616	0.158393	1.10242	0.271505	0.558959	1	-0.202713	0.13451	-1.50705	0.133345	0.406717	1	0.0869935	0.199048	0.437048	0.662697	0.875792	1	0.450956	3.64269	0.161808	-0.186698	0.851898	0.00638953	0.994902	0.924127	0.998195
		N_carbamoylputrescine	porA.Pyruvate2acetate.formate	0.118487	0.0805795	1.47044	0.142898	0.3974	1	-0.084823	0.0683111	-1.24172	0.215781	0.519074	1	-0.0177481	0.084691	-0.209563	0.834291	0.94675	1	0.464752	3.73659	0.154387	-0.106669	0.915052	0.00640348	0.994891	0.957608	0.998195
		picolinate	porA.OD_AA_metabolism	0.0342453	0.021076	1.62485	0.105724	0.336727	1	0.0277287	0.0324676	0.854043	0.394399	0.69121	1	-0.0644287	0.0288841	-2.2306	0.0274773	0.213096	1	0.75578	8.18934	0.0166613	0.394648	0.693103	0.00634475	0.994938	0.828998	0.998206
		AMP	Flavoenzyme_AA_peptides_catabolism	-0.0500067	0.0948589	-0.527169	0.598617	0.812878	1	0.0280651	0.0377814	0.742829	0.458457	0.738162	1	-0.0658718	0.0688378	-0.956913	0.340151	0.682203	1	0	1.74535	0.417833	0.00634228	0.99494	0.00634228	0.99494	0.99779	0.998206
		adipate	proline2aminovalerate	-0.0568462	0.116703	-0.487101	0.626681	0.828715	1	-0.189876	0.0875233	-2.16943	0.0312118	0.183073	1	0.258897	0.105269	2.45938	0.0150465	0.156576	1	0.816273	10.8857	0.00432705	-0.326363	0.744149	0.00626268	0.995003	0.861473	0.998218
		X___25955	Sulfate2sulfide	-0.139528	0.0406731	-3.43048	0.000775966	0.0158662	1	0.0476061	0.0584106	0.815025	0.417419	0.707821	1	0.114552	0.0742456	1.54288	0.127369	0.445295	1	0.84041	12.5321	0.00189972	-1.51024	0.130981	-0.0063047	0.99497	0.297946	0.998218
		X___25716	OD_fatty_acids.Ech_complex	-0.017269	0.0183848	-0.939305	0.349035	0.632851	1	-0.000601352	0.0269757	-0.0222923	0.982289	0.993856	1	0.0422298	0.032375	1.30439	0.195985	0.540642	1	0.21834	2.55866	0.278224	-0.159916	0.872947	0.00626976	0.994997	0.935835	0.998218
		X1_myristoylglycerol_14_0	proline2aminovalerate	0.101291	0.120512	0.8405	0.401558	0.677343	1	0.00986353	0.0758376	0.130061	0.896647	0.963647	1	-0.0915311	0.10332	-0.885903	0.377079	0.710777	1	0	1.50814	0.470448	0.00626986	0.994997	0.00626986	0.994997	0.997828	0.998218
		X___25530	OD_eut_pdu_related.OD_aldehydes_related.PFOR_II_pathway	0.137388	0.106564	1.28926	0.198688	0.475678	1	-0.198174	0.11312	-1.7519	0.0813319	0.313254	1	0.0543389	0.118527	0.458454	0.647294	0.869016	1	0.595186	4.94054	0.0845622	0.0311071	0.975184	-0.00628768	0.994983	0.988309	0.998218
		riboflavin__Vitamin_B2	caffeate_respiration	-0.0416304	0.0387592	-1.07408	0.283997	0.572425	1	0.0317286	0.0381745	0.831148	0.407029	0.700704	1	0.0100681	0.0421609	0.238803	0.81161	0.938234	1	0	1.90144	0.386463	-0.00628748	0.994983	-0.00628748	0.994983	0.997825	0.998218
		N_acetylmuramate	Flavoenzyme_AA_peptides_catabolism.Flavoenzyme_sugar_catabolism	0.00936032	0.0176971	0.528919	0.597536	0.81241	1	0.0122849	0.0315376	0.389534	0.697904	0.877841	1	-0.037282	0.029642	-1.25774	0.212335	0.560179	1	0.00665856	2.01341	0.365422	-0.00263431	0.997898	-0.00624656	0.995016	0.999192	0.998222
		X___24729	OD_aldehydes_related.OD_eut_pdu_related	0.0104368	0.0429945	0.242747	0.808518	0.921296	1	-0.0298324	0.0403525	-0.739294	0.461002	0.7396	1	0.0163936	0.0355806	0.460744	0.645963	0.868457	1	0	0.817729	0.664404	0.00622183	0.995036	0.00622183	0.995036	0.997828	0.998225
		N_carbamoylsarcosine	Flavoenzyme_lipids_catabolism	0.0946387	0.0722238	1.31035	0.191468	0.466073	1	-0.051775	0.0496546	-1.0427	0.298326	0.606213	1	-0.00543561	0.0663072	-0.0819761	0.934774	0.981009	1	0.283326	2.79067	0.24775	-0.142504	0.886682	0.00622514	0.995033	0.942944	0.998225
		X___23583	GR_AA_metabolism.TPP_AA_metabolism	0.059868	0.0566334	1.05712	0.291662	0.579799	1	-0.165388	0.0590265	-2.80194	0.00557893	0.0642676	1	0.111594	0.0674617	1.65418	0.100239	0.397789	1	0.8288	11.6822	0.00290557	-0.149701	0.881001	0.00619118	0.99506	0.939871	0.998241
		X___23469	porA.OD_fatty_acids	-0.0985838	0.0458652	-2.14942	0.0375524	0.1863	1	0.145372	0.0589017	2.46805	0.0195082	0.139331	1	-0.0351426	0.0479644	-0.732682	0.468369	0.773039	1	0.81662	10.9063	0.0042828	-0.584651	0.558783	-0.00617542	0.995073	0.735381	0.998244
		imidazole_lactate	Flavoenzyme_AA_peptides_catabolism.TPP_AA_metabolism.Flavoenzyme_lipids_catabolism.TPP_fatty_acids	0.0291636	0.0288132	1.01216	0.312622	0.59947	1	-0.0207338	0.0611416	-0.339112	0.735003	0.895993	1	-0.0685021	0.0590583	-1.15991	0.248213	0.598462	1	0.176496	2.42865	0.296911	0.237065	0.812606	-0.00615467	0.995089	0.902238	0.998252
		X1_carboxyethylleucine	carnitine_degradaion_caiTABCDE	-0.0312045	0.0235196	-1.32674	0.186438	0.45914	1	0.00866927	0.0299594	0.289367	0.772662	0.913562	1	0.0355932	0.0311598	1.14228	0.256178	0.606399	1	0.359593	3.12301	0.20982	-0.160549	0.872448	0.00613765	0.995103	0.935624	0.998256
		X___25432	Leucine_reduction	-0.203237	0.138629	-1.46604	0.144091	0.399387	1	0.0602353	0.122348	0.492328	0.623033	0.840176	1	0.15367	0.156597	0.981308	0.328	0.672333	1	0.403719	3.35413	0.186922	-0.0225437	0.982014	-0.006128	0.995111	0.991667	0.998256
		gamma_glutamylhistidine	porA.Pyruvate2acetate.formate	0.000789823	0.0511638	0.0154371	0.987698	0.995773	1	-0.0336553	0.0459514	-0.73241	0.464768	0.742286	1	0.0663378	0.0647162	1.02506	0.306976	0.654025	1	0	1.58737	0.452176	0.0061119	0.995123	0.0061119	0.995123	0.997871	0.998261
		N_methylglutamate	acetate2butyrate.Rnf_complex	0.0184552	0.016881	1.09325	0.27596	0.56371	1	0.01902	0.0223313	0.851718	0.397648	0.693675	1	-0.0426247	0.0232471	-1.83355	0.0716824	0.3413	1	0.615688	5.20411	0.0741211	0.280008	0.779471	0.00606002	0.995165	0.882568	0.998276
		phenyllactate__PLA	GR_AA_metabolism.Others_HGD_unassigned.GR_fatty_acids.Pyruvate2acetate.formate	3.26438e-05	0.05261	0.000620488	0.999505	0.999846	1	-0.0272133	0.0436227	-0.623835	0.5335	0.789115	1	0.0541943	0.0611473	0.886291	0.376918	0.710661	1	0	1.17465	0.555813	0.00604774	0.995175	0.00604774	0.995175	0.997886	0.998276
		palmitoleate_16_1n7	hydroxybenzoate2phenol	-0.0465989	0.134779	-0.345743	0.736699	0.887234	1	-0.0221524	0.0512699	-0.432074	0.66714	0.863215	1	0.0489899	0.0672336	0.728653	0.470459	0.774237	1	0	0.837124	0.657992	-0.0060503	0.995173	-0.0060503	0.995173	0.997886	0.998276
		X1_carboxyethylleucine	GR_AA_metabolism.Others_HGD_unassigned.GR_fatty_acids.Pyruvate2acetate.formate	-0.00393888	0.0367212	-0.107265	0.914679	0.967933	1	0.0115077	0.0275655	0.417466	0.676819	0.867712	1	-0.0268001	0.0462515	-0.579442	0.563184	0.827523	1	0	0.5215	0.770473	-0.00606147	0.995164	-0.00606147	0.995164	0.997886	0.998276
		X___25007	Rnf_complex	0.0556365	0.10452	0.532302	0.595064	0.810937	1	-0.0304984	0.0641557	-0.475381	0.635024	0.846365	1	0.020379	0.0912824	0.223252	0.823639	0.943006	1	0	0.559138	0.756109	0.00603829	0.995182	0.00603829	0.995182	0.997886	0.998276
		lysine	TPP_AA_metabolism.Rnf_complex.EUT_pathway	-0.015931	0.0175443	-0.908042	0.365077	0.647036	1	-0.00219132	0.0246147	-0.0890249	0.929165	0.975684	1	0.0268414	0.022554	1.19009	0.236098	0.585451	1	0.11024	2.2478	0.32501	-0.0314695	0.974895	0.00596185	0.995243	0.988189	0.998321
		myristoleate_14_1n5	p.cresol	0.057462	0.0483957	1.18734	0.236405	0.520553	1	-0.047835	0.0546227	-0.875735	0.382298	0.681699	1	-0.0214834	0.0519644	-0.413425	0.67989	0.883539	1	0.147971	2.34734	0.30923	0.0162125	0.987065	-0.00596111	0.995244	0.994069	0.998321
		X2_aminoadipate	Flavoenzyme_sugar_catabolism.Rnf_complex	0.0239898	0.0184136	1.30283	0.194101	0.469412	1	-0.00229017	0.0205337	-0.111533	0.911358	0.969322	1	-0.0288892	0.0231839	-1.24609	0.2151	0.563072	1	0.383457	3.24389	0.197514	0.136575	0.891367	0.00589865	0.995294	0.945235	0.998362
		X___20197	hydroxybenzoate2phenol	0.0509577	0.161877	0.314793	0.759389	0.898348	1	-0.0531446	0.055173	-0.963237	0.339054	0.643564	1	0.106966	0.094779	1.12858	0.265797	0.61667	1	0.120267	2.27342	0.320874	-0.16495	0.868983	-0.0058795	0.995309	0.933708	0.998364
		ceramide_d18_1_17_0__d17_1_18_0.	OD_aldehydes_related.OD_eut_pdu_related	0.0143286	0.0379824	0.377244	0.706502	0.871395	1	-0.0375159	0.036574	-1.02575	0.306829	0.614176	1	0.0256434	0.0373453	0.686657	0.493857	0.788027	1	0	1.66594	0.434755	0.00587431	0.995313	0.00587431	0.995313	0.997983	0.998364
		apigenin	Flavoenzyme_AA_peptides_catabolism	0.130861	0.096895	1.35055	0.178253	0.448457	1	-0.134175	0.0565625	-2.37216	0.0186334	0.135338	1	0.0414235	0.0719791	0.575494	0.56582	0.829064	1	0.719435	7.12848	0.0283185	-0.808598	0.418746	-0.00586116	0.995323	0.620874	0.998366
		X___22142	Arginine2putrescine.Others_HGD_unassigned	-0.0647	0.0535064	-1.2092	0.227939	0.510653	1	-0.017833	0.0490124	-0.363848	0.716502	0.886888	1	0.0765902	0.0491729	1.55757	0.122108	0.436942	1	0.502271	4.01825	0.134106	0.0481241	0.961617	-0.00584312	0.995338	0.981622	0.998372
		tryptophylglycine	OD_AA_metabolism	-0.0453963	0.0929426	-0.488434	0.625738	0.828355	1	0.0645351	0.0594914	1.08478	0.279318	0.588092	1	-0.0877251	0.0907861	-0.966283	0.335448	0.678139	1	0.144759	2.33852	0.310596	0.102454	0.918396	-0.00575955	0.995405	0.959446	0.998405
		ribonate	hydroxybenzoate2phenol.gallic_acid_met	-0.0208485	0.0418016	-0.498748	0.618489	0.824291	1	0.11451	0.0733863	1.56038	0.121261	0.386881	1	-0.0512804	0.0551706	-0.929488	0.354709	0.694017	1	0.427832	3.49548	0.174167	-0.228029	0.819624	0.00575683	0.995407	0.906041	0.998405
		X1_oleoyl_2_linoleoyl_GPC_18_1_18_2.	GR_fatty_acids	-0.045621	0.0521895	-0.874141	0.383012	0.661943	1	0.012553	0.0455605	0.275523	0.783214	0.918384	1	0.0442318	0.0637228	0.694128	0.488705	0.785184	1	0	1.32182	0.516382	0.00577047	0.995396	0.00577047	0.995396	0.998023	0.998405
		pristanate	TPP_AA_metabolism.Others_HGD_unassigned	0.0307937	0.0841516	0.365931	0.714775	0.875566	1	-0.0325781	0.0565016	-0.576587	0.56487	0.807852	1	0.034678	0.0779084	0.445112	0.656884	0.873255	1	0	0.66445	0.717326	-0.00574793	0.995414	-0.00574793	0.995414	0.998032	0.998405
		N_methylproline	Molybdopterin_dependent_oxidoreductase	0.221505	0.107546	2.05962	0.0406339	0.195004	1	-0.231706	0.10141	-2.28485	0.0233553	0.154846	1	0.0143079	0.13406	0.106727	0.915146	0.974337	1	0.788272	9.44606	0.00888819	-0.167011	0.867362	-0.00575471	0.995408	0.932709	0.998405
		X___25111	carnitine_degradaion_caiTABCDE	0.02543	0.0358602	0.709142	0.479243	0.736455	1	-0.0278394	0.0329027	-0.846113	0.398708	0.694317	1	0.0262561	0.0679296	0.38652	0.699967	0.893104	1	0	1.36815	0.504556	-0.00571784	0.995438	-0.00571784	0.995438	0.998039	0.99842
		hydroxymethylpyrimidine	OD_AA_metabolism.Fumarate2succinate	-0.0289734	0.0498094	-0.581687	0.561591	0.790017	1	0.15944	0.0750844	2.12348	0.0368839	0.20157	1	-0.128701	0.0805034	-1.59871	0.114327	0.423646	1	0.729326	7.38896	0.0248603	-0.120117	0.904391	0.00568304	0.995466	0.952108	0.998439
		isoleucine	OD_unknown.porA	0.00670828	0.0105576	0.635401	0.525886	0.767978	1	0.00137692	0.0184508	0.0746266	0.940615	0.979424	1	-0.0223999	0.0185759	-1.20586	0.230609	0.579726	1	0	1.86336	0.393891	-0.00563651	0.995503	-0.00563651	0.995503	0.998095	0.998468
		N_acetyl_3_methylhistidine.	OD_fatty_acids.Pyruvate2acetate.formate	0.0314223	0.0446109	0.704364	0.481979	0.738499	1	-0.0742532	0.050488	-1.47071	0.143106	0.421832	1	0.0389531	0.0524207	0.743085	0.458684	0.767108	1	0.37709	3.21074	0.200816	0.0235246	0.981232	-0.00560558	0.995527	0.991273	0.998484
		N_acetylproline	Rnf_complex.PFOR_II_pathway	-0.0548921	0.0469691	-1.16869	0.244018	0.529196	1	-0.00698902	0.0388686	-0.179812	0.857574	0.948864	1	0.0595615	0.0442689	1.34545	0.181038	0.521823	1	0.376541	3.20791	0.2011	0.0219397	0.982496	0.00558445	0.995544	0.991866	0.998492
		X2_deoxycytidine	Flavoenzyme_AA_peptides_catabolism.Others_HGD_unassigned	0.0507313	0.0285861	1.77469	0.0775855	0.283655	1	0.0181958	0.0257181	0.707509	0.480136	0.753321	1	-0.0816483	0.0381012	-2.14293	0.0340258	0.238145	1	0.747394	7.91746	0.0190873	0.569886	0.568755	0.00552611	0.995591	0.742958	0.99852
		sulfate.	Rnf_complex.porA	0.0217845	0.0417629	0.521623	0.602585	0.815398	1	0.0348262	0.0771407	0.451464	0.652805	0.855825	1	-0.0978767	0.0759008	-1.28954	0.200516	0.546113	1	0.0640262	2.13681	0.343556	0.0447237	0.964328	0.00545206	0.99565	0.982968	0.99852
		X___25323	TPP_AA_metabolism.Putrescine2spermidine	0.0176936	0.021606	0.818921	0.414995	0.68769	1	-0.000488208	0.0265113	-0.0184151	0.985373	0.994908	1	-0.0263153	0.0267336	-0.984352	0.333084	0.676285	1	0	1.63989	0.440456	0.00549447	0.995616	0.00549447	0.995616	0.998142	0.99852
		phenyllactate__PLA	porA.Pyruvate2acetate.formate	0.176513	0.0739853	2.38578	0.0179063	0.119337	1	-0.254467	0.0792547	-3.21075	0.00154032	0.0283041	1	0.0782578	0.0830124	0.942725	0.347327	0.687829	1	0.881446	16.87	0.000217133	0.140081	0.888596	0.00547493	0.995632	0.943897	0.99852
		X___19763	bai_operon	0.0486681	0.0497066	0.979107	0.328628	0.61449	1	-0.00744379	0.04017	-0.185307	0.853187	0.947389	1	-0.0337742	0.0476508	-0.708784	0.479604	0.779586	1	0	1.49533	0.47347	0.00548899	0.99562	0.00548899	0.99562	0.998142	0.99852
		trimethylamine_N_oxide	succinate2propionate	-0.00857385	0.107702	-0.0796072	0.936623	0.976131	1	-0.0281922	0.118226	-0.238459	0.811764	0.930646	1	0.131982	0.215962	0.611135	0.542023	0.816261	1	0	0.436655	0.803862	0.00550624	0.995607	0.00550624	0.995607	0.998142	0.99852
		deoxycarnitine	Rnf_complex.porA	-3.56153e-05	0.039813	-0.000894565	0.999287	0.999771	1	0.035196	0.0691938	0.508658	0.61231	0.834372	1	-0.04058	0.0753177	-0.538785	0.591365	0.842034	1	0	0.548992	0.759955	0.00549764	0.995614	0.00549764	0.995614	0.998142	0.99852
		X___24210	Acetyl.CoA_pathway	-0.179197	0.167647	-1.06889	0.286311	0.574803	1	0.0888316	0.0927156	0.958109	0.339142	0.643626	1	-0.0690929	0.167845	-0.411648	0.681181	0.88409	1	0.0982308	2.21786	0.329911	0.10997	0.912433	0.00546921	0.995636	0.956183	0.99852
		erucate_22_1n9	Fumarate2succinate	-0.345927	0.199018	-1.73817	0.0836065	0.296211	1	0.214423	0.145372	1.475	0.141755	0.419691	1	0.0834342	0.218282	0.382232	0.702823	0.893949	1	0.618026	5.23595	0.0729504	0.327095	0.743596	-0.00545995	0.995644	0.861086	0.99852
		oleoyl_linoleoyl_glycerol_18_1_18_2__1_	OD_unknown.porA	0.0321401	0.0554126	0.580015	0.562551	0.790635	1	-0.0186484	0.0956433	-0.194978	0.845683	0.944565	1	-0.0707637	0.0923268	-0.766448	0.445146	0.758298	1	0	0.961848	0.618212	0.00541019	0.995683	0.00541019	0.995683	0.998181	0.998545
		serine	porA	-0.0296735	0.0528387	-0.561587	0.57498	0.799163	1	-0.00542323	0.0346757	-0.156399	0.875875	0.955364	1	0.0363711	0.0493676	0.736741	0.462423	0.76936	1	0	0.882598	0.6432	-0.00537649	0.99571	-0.00537649	0.99571	0.998199	0.998563
		suberate_C8_DC	GR_AA_metabolism.Others_HGD_unassigned.GR_fatty_acids.Pyruvate2acetate.formate	-0.00216566	0.0413324	-0.0523962	0.958262	0.98489	1	0.0213549	0.0327553	0.651954	0.515235	0.777207	1	-0.0490793	0.0510013	-0.962315	0.337483	0.679933	1	0	1.35381	0.508187	-0.00532725	0.995749	-0.00532725	0.995749	0.998212	0.998594
		X___23919	OD_AA_metabolism	-0.15592	0.0810023	-1.92488	0.0555574	0.234166	1	0.0375322	0.0335232	1.11959	0.264224	0.572823	1	0.0610341	0.0570829	1.06922	0.286678	0.635758	1	0.636728	5.50552	0.0637517	0.772248	0.439967	-0.00529192	0.995778	0.63991	0.998596
		trigonelline_N_methylnicotinate	acrylate2propionate	-0.0830689	0.101943	-0.814858	0.416051	0.688552	1	0.11557	0.0685526	1.68586	0.093556	0.337094	1	-0.0616115	0.0697349	-0.88351	0.378393	0.711779	1	0.530152	4.2567	0.119034	0.173204	0.862491	-0.0052705	0.995795	0.93031	0.998596
		piperine	Lysine_degradation	-0.051481	0.0926605	-0.555587	0.579068	0.801464	1	0.0800097	0.0732331	1.09253	0.275946	0.584554	1	-0.0753067	0.0950867	-0.791978	0.429658	0.7486	1	0.0604534	2.12869	0.344954	0.0291919	0.976712	0.00528088	0.995786	0.989082	0.998596
		arachidonate_20_4n6	Glycine_reductase	0.00366253	0.0581828	0.0629487	0.949866	0.981482	1	0.0447056	0.0641612	0.69677	0.486768	0.757605	1	-0.0437606	0.0601573	-0.727437	0.468123	0.772901	1	0	1.01859	0.60092	-0.00527919	0.995788	-0.00527919	0.995788	0.998225	0.998596
		X1_stearoyl_GPE_18_0	GR_AA_metabolism.Others_HGD_unassigned.GR_fatty_acids.Pyruvate2acetate.formate	-0.0225021	0.046063	-0.488507	0.625689	0.828346	1	0.0206203	0.0372877	0.553006	0.580923	0.816683	1	-0.0225438	0.0713993	-0.315743	0.752648	0.914872	1	0	0.64412	0.724655	-0.00528056	0.995787	-0.00528056	0.995787	0.998225	0.998596
		arabonate_xylonate	Flavoenzyme_AA_peptides_catabolism.Flavoenzyme_sugar_catabolism	-0.00347408	0.0138398	-0.251021	0.802094	0.918172	1	0.0429668	0.0343568	1.25061	0.214679	0.517751	1	-0.0261399	0.0334781	-0.780806	0.437342	0.753276	1	0.104346	2.233	0.327423	-0.0606498	0.951638	-0.00524667	0.995814	0.976545	0.998598
		behenoyl_ethanolamide_22_0.	Flavoenzyme_AA_peptides_catabolism.Flavoenzyme_sugar_catabolism	-0.00734368	0.0188481	-0.389624	0.697291	0.866507	1	0.0234983	0.0314636	0.74684	0.457323	0.737481	1	-0.0024558	0.0301803	-0.0813709	0.935361	0.981189	1	0	0.71617	0.699014	0.00525575	0.995807	0.00525575	0.995807	0.998235	0.998598
		gluconate	Others_HGD_unassigned.OD_AA_metabolism	0.00530083	0.0328357	0.161435	0.871903	0.949743	1	0.0601836	0.0708652	0.849269	0.396795	0.693002	1	-0.0447906	0.0511743	-0.875256	0.382902	0.715217	1	0	1.51336	0.469221	-0.00521926	0.995836	-0.00521926	0.995836	0.998252	0.998602
		N_acetylproline	OD_eut_pdu_related.PFOR_II_pathway	0.0353982	0.0386395	0.916115	0.360793	0.643254	1	-0.0592202	0.0365415	-1.62063	0.106985	0.362233	1	0.0294297	0.0424731	0.692901	0.489667	0.785706	1	0.491911	3.93632	0.139714	-0.0974152	0.922397	-0.00522628	0.99583	0.96143	0.998602
		glycine	Others_HGD_unassigned.TPP_AA_metabolism	0.215768	0.0537888	4.01139	8.31901e-05	0.00350187	1	-0.10919	0.0433073	-2.52128	0.0124616	0.105567	1	-0.105043	0.0638141	-1.64607	0.101829	0.400903	1	0.92025	25.0784	3.58336e-06	-0.281419	0.778389	0.00518976	0.995859	0.881964	0.998617
		indole_3_carboxylate	Formate_dehydrogenase	0.07316	0.0350979	2.08446	0.0403913	0.194378	1	-0.0226027	0.0358444	-0.630578	0.530341	0.787093	1	-0.0514319	0.0351159	-1.46463	0.147768	0.476816	1	0.709629	6.88775	0.0319407	0.00182166	0.998547	-0.00515619	0.995886	0.999373	0.998624
		kynurenate	succinate2propionate	0.0778389	0.210187	0.370332	0.711498	0.873898	1	-0.219939	0.116902	-1.88139	0.0613426	0.268547	1	0.25224	0.198333	1.2718	0.205387	0.551934	1	0.581321	4.77693	0.0917703	-0.719259	0.471982	0.00515087	0.99589	0.666907	0.998624
		X3_5_adenylyluridine	GR_eut.pdu.related.EUT_pathway	0.0910339	0.181262	0.502223	0.624599	0.82777	1	0.033871	0.0567814	0.596516	0.552783	0.80063	1	-0.0561425	0.0653338	-0.859319	0.394621	0.724134	1	0	1.34646	0.510058	0.00514832	0.995892	0.00514832	0.995892	0.998286	0.998624
		X5_acetylamino_6_formylamino_3_methyluracil	GR_eut.pdu.related.EUT_pathway	-0.114971	0.286723	-0.400983	0.695481	0.86543	1	0.10266	0.0751766	1.36559	0.176504	0.469708	1	-0.093478	0.0815001	-1.14697	0.257326	0.607878	1	0.397552	3.31979	0.190159	0.146139	0.883812	-0.00512968	0.995907	0.941305	0.99863
		X6_hydroxynicotinate	EUT_pathway	-0.23802	0.087242	-2.72827	0.00689081	0.065044	1	0.13997	0.0873685	1.60206	0.110704	0.368998	1	0.10511	0.10926	0.962013	0.337591	0.680102	1	0.816282	10.8862	0.00432596	-0.222025	0.824295	-0.0051187	0.995916	0.909047	0.998631
		nervonoylcarnitine_C24_1.	Ech_complex	-0.0542655	0.0419078	-1.29488	0.196751	0.472964	1	0.0173196	0.0317674	0.5452	0.586252	0.819731	1	0.0227673	0.0388829	0.585535	0.559068	0.825357	1	0.136448	2.31602	0.314111	0.0280665	0.977609	-0.00509064	0.995938	0.989439	0.998632
		X3_hydroxybutyrate_BHBA	Others_HGD_unassigned.acetate2butyrate	0.00587812	0.0607233	0.0968018	0.922974	0.970973	1	-0.0198255	0.0432726	-0.458152	0.647502	0.853193	1	0.0282183	0.0565506	0.498991	0.618532	0.855514	1	0	0.46824	0.791267	-0.00507378	0.995952	-0.00507378	0.995952	0.998319	0.998632
		carotene_diol__2	Putrescine2spermidine	-0.269926	0.114969	-2.34781	0.0197879	0.126572	1	0.250728	0.0881963	2.84284	0.00492597	0.0593501	1	-0.00480843	0.0943189	-0.0509805	0.959408	0.988646	1	0.848431	13.1953	0.00136355	0.633435	0.52645	-0.00507627	0.99595	0.710711	0.998632
		glucuronate	Flavoenzyme_sugar_catabolism.Flavoenzyme_AA_peptides_catabolism	0.0477324	0.0450053	1.06059	0.290059	0.57839	1	-0.0339929	0.0379974	-0.894612	0.372075	0.673609	1	-0.000502626	0.0469891	-0.0106966	0.99148	0.997062	1	0	1.92528	0.381884	-0.00508039	0.995946	-0.00508039	0.995946	0.998319	0.998632
		X___25536	OD_fatty_acids.Ech_complex	-0.00932108	0.0215104	-0.43333	0.665378	0.849588	1	-0.0235824	0.0319633	-0.737796	0.463514	0.741412	1	0.0455333	0.0340595	1.33688	0.1852	0.527144	1	0.204899	2.5154	0.284307	-0.0628587	0.949879	0.00504736	0.995973	0.975676	0.998644
		N_methylalanine	Pyruvate2acetate.formate.Fumarate2succinate	-0.0102061	0.0244073	-0.418159	0.676246	0.855325	1	-0.0225836	0.0254696	-0.886688	0.376392	0.677405	1	0.0655941	0.04272	1.53544	0.126796	0.444449	1	0.384745	3.25068	0.196844	-0.260717	0.794311	-0.00502229	0.995993	0.891471	0.998656
		X___23653	OD_unknown.porA.OD_fatty_acids	-0.0145465	0.027903	-0.521324	0.602849	0.815515	1	0.00233578	0.026096	0.0895072	0.928873	0.975586	1	0.0300456	0.0439737	0.683263	0.496729	0.789685	1	0	0.746614	0.688454	0.00497501	0.996031	0.00497501	0.996031	0.998354	0.998685
		pyroglutamine.	TPP_fatty_acids.aminobutyrate2Butyrate	0.0129168	0.039757	0.324892	0.745583	0.891587	1	-0.0452626	0.0441458	-1.0253	0.306663	0.613996	1	0.0246205	0.0401651	0.612982	0.540869	0.815596	1	0	1.53251	0.46475	0.00495682	0.996045	0.00495682	0.996045	0.998354	0.998691
		N_acetylglycine	glutamate2butyric	0.132149	0.0676015	1.95483	0.0518938	0.224985	1	-0.0505833	0.057694	-0.876751	0.381669	0.681188	1	-0.0785965	0.0694732	-1.13132	0.259713	0.610293	1	0.658754	5.86088	0.0533737	-0.0951289	0.924212	-0.00489578	0.996094	0.962371	0.998697
		X___25515	caffeate_respiration	-0.0157513	0.0456104	-0.345344	0.730175	0.883972	1	0.00356035	0.0433142	0.0821982	0.934584	0.977285	1	0.0235849	0.0654798	0.360186	0.719255	0.901036	1	0	0.255729	0.879973	-0.0049039	0.996087	-0.0049039	0.996087	0.998354	0.998697
		linolenoyl_linolenoyl_glycerol_18_3_18_3__2_.	pdu	-0.0626201	0.172671	-0.362656	0.717216	0.876991	1	0.05576	0.121916	0.457363	0.647904	0.853368	1	-0.0454925	0.163162	-0.278817	0.780769	0.926578	1	0	0.418415	0.811227	-0.00490172	0.996089	-0.00490172	0.996089	0.998354	0.998697
		X1_oleoyl_GPE_18_1	Flavoenzyme_AA_peptides_catabolism.TPP_AA_metabolism.Flavoenzyme_lipids_catabolism.TPP_fatty_acids	-0.0166402	0.0297719	-0.558923	0.576807	0.800061	1	0.0198844	0.0373165	0.532858	0.594925	0.825053	1	0.0102098	0.0464587	0.21976	0.826403	0.943929	1	0	0.644603	0.72448	0.00491311	0.99608	0.00491311	0.99608	0.998354	0.998697
		X___25076	Pyruvate2acetate.formate.Fumarate2succinate	-0.013716	0.0213907	-0.641211	0.522065	0.765622	1	0.0223154	0.0277431	0.804357	0.422218	0.711372	1	0.00105562	0.0397233	0.0265743	0.978835	0.993945	1	0	1.05882	0.588951	-0.00489513	0.996094	-0.00489513	0.996094	0.998354	0.998697
		X___12543	Others_HGD_unassigned.aminobutyrate2Butyrate	0.00914738	0.0928083	0.0985621	0.921577	0.970246	1	-0.0929411	0.102197	-0.909434	0.364273	0.666453	1	0.10849	0.118279	0.917235	0.360512	0.698305	1	0	1.67808	0.432125	-0.00487352	0.996112	-0.00487352	0.996112	0.998354	0.998705
		N_acetylmethionine_sulfoxide	TPP_AA_metabolism.Rnf_complex	0.0187003	0.020295	0.92142	0.357859	0.640815	1	-0.0954828	0.041536	-2.2988	0.0226591	0.151904	1	0.0603127	0.0326812	1.84548	0.0669519	0.330321	1	0.777541	8.99041	0.0111624	0.740867	0.458774	-0.00482957	0.996147	0.655834	0.998732
		o_Tyrosine	GR_AA_metabolism.Others_HGD_unassigned.GR_fatty_acids.Pyruvate2acetate.formate	0.0213519	0.0314445	0.679034	0.497847	0.749325	1	-0.0240362	0.017762	-1.35324	0.177622	0.471214	1	0.036948	0.0397439	0.929653	0.354085	0.69344	1	0.323037	2.95437	0.228279	-0.449692	0.652933	0.00474982	0.99621	0.801903	0.998759
		X___23764	Leucine_reduction	0.0118997	0.105493	0.112801	0.910293	0.966353	1	0.0574946	0.110468	0.520463	0.603322	0.829655	1	-0.125718	0.14658	-0.85767	0.392425	0.722486	1	0	1.01918	0.600741	-0.00477094	0.996193	-0.00477094	0.996193	0.998406	0.998759
		tetradecanedioate__C14	TPP_AA_metabolism.Putrescine2spermidine	-0.00154545	0.0134545	-0.114865	0.908808	0.96579	1	-0.0062527	0.022088	-0.283081	0.778159	0.916234	1	0.0187916	0.0293622	0.639993	0.527201	0.808082	1	0	0.502898	0.777673	0.00474194	0.996216	0.00474194	0.996216	0.998412	0.998759
		hexadecasphingosine_d16_1.	Respiratory_glycerol	-0.0597014	0.0602183	-0.991418	0.322591	0.60904	1	0.0434023	0.0585924	0.740749	0.459701	0.738763	1	0.0222875	0.0751082	0.296739	0.767074	0.921123	1	0	1.61965	0.444936	0.00474663	0.996213	0.00474663	0.996213	0.998412	0.998759
		X___25030	TMA.GR_fatty_acids	-0.106317	0.0517553	-2.05424	0.0411624	0.19656	1	0.0989473	0.0415238	2.38291	0.0182065	0.1336	1	-0.00147987	0.0430105	-0.0344072	0.9726	0.992066	1	0.793989	9.70823	0.00779622	0.437128	0.662019	0.00474377	0.996215	0.80795	0.998759
		X1_2_dilinoleoyl_GPC_18_2_18_2	Arginine2putrescine	-0.138571	0.0937302	-1.4784	0.140757	0.394043	1	0.00492098	0.0670108	0.0734356	0.941531	0.979729	1	0.124537	0.0895567	1.39059	0.166383	0.502577	1	0.514944	4.12323	0.127248	0.0395978	0.968414	-0.00464763	0.996292	0.985022	0.998761
		glycine	Glycine_reductase	0.00516907	0.0232919	0.221926	0.824583	0.928948	1	-0.0409844	0.0272075	-1.50637	0.133574	0.406988	1	0.0291878	0.0226946	1.28612	0.200439	0.546057	1	0.493625	3.94964	0.138786	0.151158	0.879851	0.00465998	0.996282	0.939338	0.998761
		X___24763	PFOR_II_pathway.Others_HGD_unassigned	-0.0134918	0.0401343	-0.336165	0.737073	0.887388	1	-0.0203054	0.0279319	-0.726962	0.468108	0.744717	1	0.0379705	0.0333425	1.1388	0.256613	0.606929	1	0	1.93833	0.3794	-0.00467646	0.996269	-0.00467646	0.996269	0.99843	0.998761
		tetradecanedioate__C14	OD_AA_metabolism.PFOR_II_pathway	-0.0189894	0.0227941	-0.833084	0.405718	0.680485	1	0.0413219	0.0194872	2.12046	0.0354007	0.19694	1	-0.0314804	0.0288869	-1.08978	0.27758	0.627083	1	0.675892	6.17078	0.0457122	0.455236	0.648939	-0.00466682	0.996276	0.799182	0.998761
		X1_linoleoyl_GPC_18_2	Leucine_reduction	0.124583	0.101973	1.22173	0.223141	0.504994	1	-0.0340388	0.0949598	-0.358455	0.720385	0.888578	1	-0.098423	0.11094	-0.887177	0.376385	0.710315	1	0.169451	2.40805	0.299985	0.0123192	0.990171	0.00471803	0.996236	0.995471	0.998761
		N6_methyllysine	Hydroxy.L.proline2proline	0.00831173	0.0366594	0.226728	0.820849	0.927283	1	-0.0108466	0.0246243	-0.440483	0.660063	0.859633	1	0.0147772	0.0351415	0.420507	0.674717	0.881447	1	0	0.422236	0.809679	0.00464156	0.996297	0.00464156	0.996297	0.998449	0.998761
		X3_carboxy_4_methyl_5_pentyl_2_furanpropionate_3_CMPFP	TPP_AA_metabolism.Rnf_complex	-0.0106185	0.0407091	-0.260838	0.794466	0.91469	1	-0.00403754	0.0450876	-0.0895487	0.928745	0.97553	1	0.0154115	0.0433412	0.355586	0.722653	0.902547	1	0	0.202475	0.903718	-0.00468766	0.99626	-0.00468766	0.99626	0.998429	0.998761
		alpha_ketoglutaramate.	TPP_AA_metabolism.TPP_fatty_acids	-0.0359249	0.036336	-0.988687	0.324742	0.610936	1	0.029341	0.040654	0.721724	0.472469	0.747843	1	0.0122375	0.0363916	0.336274	0.737447	0.908685	1	0	1.61144	0.446765	-0.00470094	0.996249	-0.00470094	0.996249	0.998429	0.998761
		X___25520	OD_AA_metabolism.PFOR_II_pathway	-0.120649	0.0479276	-2.51733	0.0125508	0.0956532	1	0.110963	0.0457466	2.42561	0.0163165	0.124873	1	0.0119199	0.0834552	0.142829	0.886619	0.964848	1	0.836552	12.2363	0.00220254	0.0680044	0.945782	0.00469297	0.996256	0.973762	0.998761
		apigenin	porA.Pyruvate2acetate.formate	-0.0762516	0.0939928	-0.81125	0.418115	0.690291	1	-0.0921856	0.0956088	-0.964195	0.336101	0.640971	1	0.164761	0.0915963	1.79877	0.0740523	0.346427	1	0.585138	4.82088	0.0897756	0.0498863	0.960213	0.00460082	0.996329	0.980822	0.99878
		dihydroorotate	Arginine2_Hcarbonate	-0.00260709	0.0565009	-0.0461423	0.963239	0.98707	1	-0.00683637	0.0424668	-0.160981	0.872268	0.95416	1	0.0165034	0.058859	0.280389	0.77956	0.926198	1	0	0.106641	0.948076	0.00459662	0.996332	0.00459662	0.996332	0.998476	0.99878
		linolenate_18_3n3_or_3n6	Putrescine2spermidine.gallic_acid_met	0.00675532	0.107483	0.06285	0.949944	0.981508	1	0.0247086	0.0549045	0.45003	0.653181	0.856057	1	-0.0763081	0.0926625	-0.823506	0.411545	0.736255	1	0	0.884618	0.642551	-0.00457603	0.996349	-0.00457603	0.996349	0.998484	0.998787
		tyrosylglycine	Glycine_reductase	-0.0338846	0.0393376	-0.861377	0.389994	0.667875	1	0.0285914	0.036815	0.776623	0.438313	0.723328	1	0.00157785	0.0395992	0.0398457	0.968271	0.990866	1	0	1.34668	0.510002	0.00454744	0.996372	0.00454744	0.996372	0.998498	0.998801
		X5_6_dihydrouridine	Rnf_complex.porA	-0.0747699	0.0310058	-2.41148	0.0169104	0.11517	1	0.00359491	0.0572429	0.062801	0.950072	0.982718	1	0.102304	0.0617223	1.65749	0.100901	0.399196	1	0.715203	7.02254	0.0298589	-1.24255	0.214035	0.00452809	0.996387	0.40969	0.998808
		citrate	Flavoenzyme_sugar_catabolism.Rnf_complex	0.0242751	0.0296973	0.817418	0.414643	0.687436	1	0.0550344	0.0329062	1.67246	0.0967325	0.342988	1	-0.086874	0.0378567	-2.29481	0.0234386	0.196396	1	0.76791	8.61734	0.0134514	0.337812	0.735505	-0.00447297	0.996431	0.855805	0.998823
		N_acetylcysteine	fatty_acids.unassigned	0.130358	0.0590993	2.20574	0.0284564	0.157545	1	-0.0510998	0.0410904	-1.24359	0.215077	0.518309	1	-0.0710976	0.059881	-1.18732	0.236955	0.586476	1	0.739605	7.68064	0.0214867	-0.375354	0.707397	-0.00446832	0.996435	0.838295	0.998823
		X4_cholesten_3_one	OD_AA_metabolism.Others_HGD_unassigned	-0.034214	0.0863382	-0.396279	0.69229	0.863636	1	-0.0521874	0.0960845	-0.54314	0.587641	0.820556	1	0.121984	0.109565	1.11335	0.26734	0.618006	1	0	1.69156	0.429223	-0.00449101	0.996417	-0.00449101	0.996417	0.998535	0.998823
		X___14416	TPP_AA_metabolism.Putrescine2spermidine	-0.0135638	0.0289605	-0.468356	0.640662	0.836593	1	0.00523398	0.047011	0.111335	0.911749	0.969379	1	0.0423963	0.0550253	0.770488	0.447242	0.759837	1	0	0.825385	0.661866	0.00446617	0.996437	0.00446617	0.996437	0.998546	0.998823
		N_acetylaspartate_NAA	GR_fatty_acids.Pyruvate2acetate.formate	-0.00662631	0.0644409	-0.102828	0.918195	0.968977	1	0.0626608	0.0571941	1.09558	0.2746	0.583274	1	-0.110409	0.0894197	-1.23473	0.218874	0.566779	1	0.263211	2.71448	0.25737	0.144763	0.884898	0.00445436	0.996446	0.941938	0.998824
		X___23662	Rnf_complex	0.267813	0.444936	0.601914	0.547862	0.781535	1	0.0671059	0.213129	0.314861	0.753189	0.904313	1	-0.435304	0.39396	-1.10494	0.270929	0.621244	1	0	1.68232	0.43121	0.00439185	0.996496	0.00439185	0.996496	0.998573	0.99885
		X___23583	Rnf_complex.porA	-0.0331638	0.0544181	-0.609427	0.543023	0.778574	1	0.137397	0.100995	1.36043	0.17729	0.470897	1	-0.0781173	0.116782	-0.668917	0.505261	0.795152	1	0.244188	2.64616	0.266314	-0.153203	0.878238	-0.00438875	0.996498	0.93851	0.99885
		methylurea	Arginine2putrescine.Others_HGD_unassigned	-0.0167487	0.0458415	-0.36536	0.715208	0.87591	1	0.0244457	0.0386726	0.632118	0.528305	0.785716	1	-0.0177217	0.0464904	-0.38119	0.703771	0.894485	1	0	0.678349	0.712358	0.0043892	0.996498	0.0043892	0.996498	0.998573	0.99885
		glucuronate	OD_AA_metabolism.PFOR_II_pathway.Others_HGD_unassigned	0.0177617	0.0216984	0.818571	0.413946	0.686767	1	-0.0152223	0.0309667	-0.49157	0.623728	0.84057	1	-0.0219911	0.0315213	-0.697658	0.486574	0.783865	1	0	1.39841	0.496981	-0.00436777	0.996515	-0.00436777	0.996515	0.998581	0.998859
		X1_palmitoyl_2_linoleoyl_GPC_16_0_18_2	bai_operon	-0.0944787	0.0549698	-1.71874	0.0871014	0.302496	1	0.0243301	0.0377433	0.644622	0.519954	0.780097	1	0.0620022	0.0548	1.13143	0.259755	0.610355	1	0.567024	4.61919	0.0993014	0.174756	0.861272	0.00434855	0.99653	0.929468	0.998865
		X___23482	Indoleacetate2scatole	-0.177234	0.0684742	-2.58834	0.0102988	0.0842726	1	0.0380939	0.0473185	0.805053	0.421755	0.71091	1	0.139828	0.075997	1.83992	0.0677565	0.332365	1	0.813412	10.7188	0.00470367	0.118625	0.905573	-0.00430347	0.996566	0.952762	0.998875
		X2_3_dimethylsuccinate	Rnf_complex	-0.0626185	0.168156	-0.372384	0.709972	0.873247	1	0.18119	0.129411	1.40012	0.162998	0.450679	1	-0.231119	0.202914	-1.139	0.256496	0.606782	1	0.397833	3.32134	0.190012	0.273809	0.784232	-0.00430839	0.996562	0.885372	0.998875
		gamma_glutamylisoleucine.	PFOR_II_pathway.Pyruvate2acetate.formate	0.00786246	0.011702	0.671893	0.502394	0.752177	1	-0.00769788	0.0166756	-0.461625	0.645023	0.851616	1	-0.00846081	0.017017	-0.497199	0.619937	0.856248	1	0	0.911726	0.633901	0.0043127	0.996559	0.0043127	0.996559	0.998617	0.998875
		X___14263	Arginine2putrescine	-0.0204865	0.0546743	-0.374701	0.70825	0.872401	1	0.01217	0.0534275	0.227785	0.820041	0.93421	1	0.00799189	0.0570556	0.140072	0.888789	0.965519	1	0	0.211889	0.899475	-0.00428219	0.996583	-0.00428219	0.996583	0.998619	0.998884
		X___25109	Indoleacetate2scatole	0.313395	0.139692	2.24347	0.0258816	0.148948	1	-0.186	0.108868	-1.70849	0.0891121	0.328691	1	-0.0936692	0.119915	-0.78113	0.435957	0.752442	1	0.761281	8.37805	0.015161	-0.429178	0.667794	0.00426201	0.996599	0.811979	0.998891
		pyridoxate	hydroxybenzoate2phenol	0.161039	0.139966	1.15056	0.276684	0.564431	1	0.0298911	0.0413783	0.722385	0.472689	0.748029	1	-0.0970158	0.0604097	-1.60597	0.116148	0.42649	1	0.547904	4.42384	0.10949	-0.030056	0.976022	-0.00423753	0.996619	0.988798	0.998902
		gamma_tocotrienol	acetate2butyrate.Rnf_complex	-0.00885462	0.0150001	-0.590303	0.555836	0.78636	1	0.0294095	0.027805	1.0577	0.294295	0.602431	1	0.00125512	0.0274363	0.0457468	0.963664	0.989734	1	0	1.46927	0.479681	0.00421224	0.996639	0.00421224	0.996639	0.998654	0.998914
		X___23115	fatty_acids.unassigned.aminobutyrate2Butyrate	0.0108345	0.0617555	0.175442	0.860898	0.945096	1	-0.0189416	0.0613755	-0.308617	0.758007	0.90658	1	0.0197391	0.0927661	0.212783	0.831793	0.946007	1	0	0.171284	0.917923	0.00419044	0.996657	0.00419044	0.996657	0.998662	0.998922
		glycerophosphorylcholine__GPC	Flavoenzyme_sugar_catabolism.Rnf_complex	-0.074806	0.0326304	-2.29252	0.0228953	0.13846	1	0.00182271	0.041564	0.0438532	0.965086	0.987869	1	0.0903611	0.049395	1.82936	0.0697679	0.336957	1	0.75209	8.06744	0.0177083	-0.732599	0.463803	0.00415948	0.996681	0.660244	0.99893
		X___24295	fatty_acids.unassigned.acetate2butyrate	-0.24733	0.0743622	-3.32601	0.00103518	0.019233	1	0.127651	0.068478	1.86412	0.0637851	0.274723	1	0.112235	0.0654799	1.71404	0.0885864	0.376288	1	0.884762	17.3554	0.000170344	0.34622	0.729177	-0.0041144	0.996717	0.852014	0.99893
		mannose	Flavoenzyme_sugar_catabolism.Flavoenzyme_AA_peptides_catabolism	0.00202947	0.0463573	0.0437789	0.965121	0.987796	1	-0.0329736	0.0310716	-1.06121	0.289878	0.598314	1	0.0511557	0.0427306	1.19717	0.233129	0.582637	1	0.215115	2.54814	0.27969	-0.114724	0.908664	-0.00412941	0.996705	0.954251	0.99893
		X2_deoxycytidine	OD_unknown.porA.OD_fatty_acids	-0.0298395	0.0461555	-0.6465	0.518865	0.763376	1	0.0795144	0.0556999	1.42755	0.156807	0.44194	1	-0.0693301	0.0789049	-0.878653	0.382639	0.71515	1	0.380353	3.22764	0.199125	0.0157707	0.987417	-0.0041202	0.996713	0.994286	0.99893
		asparagine	GR_fatty_acids.Pyruvate2acetate.formate	-0.145459	0.087692	-1.65874	0.0986186	0.32379	1	0.0763912	0.0730979	1.04505	0.297279	0.605331	1	0.0727347	0.113169	0.642708	0.521401	0.804649	1	0.529832	4.2538	0.119206	0.0533282	0.95747	-0.00410425	0.996725	0.979511	0.99893
		X___24408	GR_eut.pdu.related.pdu	0.153089	0.0661947	2.3127	0.0216805	0.133826	1	-0.101503	0.0483733	-2.09833	0.0371447	0.202364	1	-0.0386171	0.0633362	-0.609716	0.542972	0.816657	1	0.795136	9.76259	0.0075872	-0.600599	0.548107	-0.00408384	0.996742	0.727342	0.99893
		X___25701	porA.Pyruvate2acetate.formate	-0.0224725	0.0535554	-0.419612	0.675186	0.8548	1	6.75989e-05	0.0548095	0.00123334	0.999017	0.999744	1	0.0280034	0.0593856	0.471553	0.637927	0.864743	1	0	0.398421	0.819378	0.00411784	0.996714	0.00411784	0.996714	0.998677	0.99893
		N1_._N8_acetylspermidine	GR_eut.pdu.related.EUT_pathway	0.0405671	0.286298	0.141695	0.889672	0.9573	1	0.0108006	0.0762333	0.141679	0.887747	0.960216	1	-0.0129128	0.0753463	-0.171379	0.864677	0.957177	1	0	0.0695039	0.965845	0.00415347	0.996686	0.00415347	0.996686	0.998666	0.99893
		X___23173	Sulfate2sulfide	0.0079276	0.0296147	0.267692	0.7893	0.91206	1	-0.086343	0.0902414	-0.956801	0.34148	0.64575	1	0.0168971	0.0992733	0.170208	0.865337	0.957307	1	0	1.01608	0.601674	0.0040883	0.996738	0.0040883	0.996738	0.998692	0.99893
		palmitoyl_sphingomyelin_d18_1_16_0	Others_HGD_unassigned	0.155249	0.189301	0.820114	0.413055	0.686109	1	-0.0579479	0.164937	-0.351334	0.7257	0.89097	1	-0.138756	0.248959	-0.557346	0.578111	0.835541	1	0	1.10664	0.575038	-0.00406097	0.99676	-0.00406097	0.99676	0.998697	0.998939
		X3_hydroxysuberate	fatty_acids.unassigned.aminobutyrate2Butyrate	-0.0256821	0.0271348	-0.946461	0.344981	0.629232	1	0.0164626	0.0271918	0.605425	0.545738	0.796457	1	0.0231046	0.0431931	0.534914	0.593523	0.843343	1	0	1.54845	0.461062	-0.00404802	0.99677	-0.00404802	0.99677	0.998698	0.998941
		X3_hydroxybenzoate	Flavoenzyme_AA_peptides_catabolism.TPP_AA_metabolism.Flavoenzyme_lipids_catabolism.TPP_fatty_acids	0.0379847	0.0214803	1.76835	0.0784471	0.285561	1	0.0111682	0.0300113	0.372134	0.710322	0.883745	1	-0.0644027	0.0350135	-1.83937	0.0681422	0.333191	1	0.678144	6.21396	0.0447359	0.659452	0.509606	-0.00398518	0.99682	0.697369	0.998952
		leucylglycine	PFOR_II_pathway	0.0695141	0.13661	0.508852	0.611375	0.820451	1	0.0448644	0.141674	0.316672	0.751816	0.90363	1	-0.16126	0.163841	-0.984245	0.326559	0.671255	1	0	1.32793	0.514805	-0.00398363	0.996822	-0.00398363	0.996822	0.998699	0.998952
		X___25710	GR_fatty_acids	-0.0504102	0.0294629	-1.71097	0.088522	0.305315	1	0.0329439	0.034449	0.956308	0.340132	0.644609	1	0.0322804	0.0445798	0.724103	0.470161	0.774193	1	0.533476	4.28703	0.117242	-0.281505	0.778323	0.0039798	0.996825	0.881925	0.998952
		X___25758	acetate2butyrate	0.107713	0.116089	0.927849	0.354521	0.637474	1	-0.0646997	0.0578852	-1.11772	0.264999	0.573703	1	0.0468484	0.0781223	0.599679	0.549613	0.820352	1	0.182045	2.44512	0.294475	-0.157178	0.875105	-0.00400683	0.996803	0.93686	0.998952
		X5_hydroxyhexanoate	histidine2glutamate_hutHGIU_operon	0.0258812	0.060498	0.427803	0.669221	0.851893	1	-0.011447	0.0553226	-0.206913	0.836284	0.940625	1	-0.0221541	0.0829195	-0.267176	0.789696	0.929848	1	0	0.297196	0.861916	0.00399754	0.99681	0.00399754	0.99681	0.998699	0.998952
		N_methylglutamate	OD_AA_metabolism.OD_fatty_acids.PFOR_II_pathway	0.0416636	0.0260984	1.59641	0.113241	0.349819	1	-0.0160689	0.0330236	-0.486588	0.627915	0.842529	1	-0.0401199	0.0361569	-1.1096	0.271672	0.621949	1	0.492101	3.93779	0.139611	0.280546	0.779059	-0.00392674	0.996867	0.882317	0.998986
		X___14416	p.cresol	-0.0527045	0.0462509	-1.13953	0.255748	0.541956	1	0.0572474	0.0515745	1.10999	0.268427	0.577362	1	0.00653907	0.0578293	0.113075	0.910123	0.972882	1	0.21329	2.54223	0.280518	-0.0343383	0.972607	0.00390801	0.996882	0.987115	0.998992
		N6_N6_N6_trimethyllysine	acetate2butyrate.Glycine_cleavage	-0.0748156	0.0490383	-1.52566	0.128565	0.375358	1	0.0718254	0.0575534	1.24798	0.213591	0.51651	1	0.017573	0.0681838	0.25773	0.796976	0.932445	1	0.489445	3.91731	0.141048	-0.184915	0.853296	-0.00386362	0.996917	0.924892	0.999019
		X___25793	succinate2propionate.TPP_fatty_acids	-0.0147253	0.0206335	-0.713658	0.476547	0.734825	1	0.0247467	0.0284622	0.86946	0.387845	0.685978	1	0.00696915	0.042865	0.162584	0.872207	0.959579	1	0	1.29169	0.52422	-0.00383728	0.996938	-0.00383728	0.996938	0.998754	0.999031
		pelargonate_9_0	Others_HGD_unassigned	-0.0430118	0.0717601	-0.599384	0.549545	0.782472	1	0.0349032	0.0435969	0.800588	0.424301	0.713021	1	-0.0330874	0.057841	-0.572041	0.568139	0.830344	1	0	1.32742	0.514938	0.00378716	0.996978	0.00378716	0.996978	0.998785	0.999063
		pantoate	succinate2propionate	0.23975	0.130222	1.84109	0.0669801	0.260898	1	-0.189857	0.0958549	-1.98067	0.0489719	0.23672	1	-0.0186867	0.132111	-0.141447	0.887704	0.965124	1	0.717369	7.07636	0.0290661	-0.50627	0.612667	-0.00374525	0.997012	0.774427	0.999088
		X___21448	GR_eut.pdu.related.EUT_pathway	0.0192667	0.139781	0.137835	0.892657	0.958487	1	0.00353455	0.0413758	0.0854254	0.932171	0.976592	1	-0.00901782	0.0533617	-0.168994	0.866542	0.957584	1	0	0.0548413	0.972952	-0.00370126	0.997047	-0.00370126	0.997047	0.998845	0.999114
		threonate	proline2aminovalerate	0.126859	0.0927611	1.36759	0.172862	0.440663	1	0.0769817	0.0524992	1.46634	0.144103	0.42343	1	-0.20609	0.0810586	-2.54248	0.012014	0.139287	1	0.805487	10.2821	0.00585163	0.450079	0.652654	0.00346051	0.997239	0.801688	0.999117
		X___25661	porA.OD_AA_metabolism	-0.0216442	0.0201259	-1.07544	0.283435	0.5718	1	-0.0247465	0.0260765	-0.948995	0.3441	0.648277	1	0.052173	0.0270841	1.92634	0.0563143	0.304558	1	0.649244	5.70197	0.0577873	-0.256855	0.79729	0.00362845	0.997105	0.893192	0.999117
		X___25832	acetate2butyrate.Glycine_cleavage	0.0047324	0.0544402	0.0869284	0.930809	0.973809	1	0.0944254	0.0559118	1.68883	0.0929101	0.335822	1	-0.111431	0.0650412	-1.71323	0.0887776	0.376658	1	0.652868	5.7615	0.0560927	0.182684	0.855046	-0.00359096	0.997135	0.925814	0.999117
		X___16946	OD_lactate_related.PFOR_II_pathway	0.0284295	0.0480369	0.591827	0.554586	0.785625	1	0.0585364	0.0530796	1.1028	0.271431	0.580182	1	-0.0959949	0.0573455	-1.67397	0.0962057	0.39064	1	0.540722	4.35466	0.113344	0.118168	0.905934	0.00344967	0.997248	0.952934	0.999117
		X___21959	Ech_complex.Flavoenzyme_sugar_catabolism	0.0312149	0.0653237	0.47785	0.633303	0.832245	1	0.0572367	0.0639504	0.895017	0.372632	0.674136	1	-0.146386	0.0960872	-1.52347	0.130485	0.450145	1	0.39388	3.29968	0.192081	0.225138	0.821872	0.00359964	0.997128	0.907532	0.999117
		pristanate	Others_HGD_unassigned.OD_AA_metabolism	-0.0212225	0.0400476	-0.529931	0.596706	0.811792	1	0.117428	0.0604486	1.9426	0.0535346	0.24877	1	-0.0848593	0.0561512	-1.51126	0.132928	0.453891	1	0.681813	6.28561	0.0431616	-0.229867	0.818195	0.00343791	0.997257	0.90525	0.999117
		X___25533	TMA	-0.0623994	0.0343118	-1.8186	0.0704466	0.268155	1	0.0139784	0.0418276	0.334191	0.738712	0.897777	1	0.0677846	0.0498447	1.35992	0.176285	0.516024	1	0.607533	5.09597	0.0782391	-0.415185	0.678007	0.00359883	0.997129	0.818626	0.999117
		trigonelline_N_methylnicotinate	porA.OD_AA_metabolism	0.0725255	0.0506443	1.43206	0.153643	0.413596	1	-0.00920203	0.0681753	-0.134976	0.892806	0.962252	1	-0.0819703	0.0626632	-1.30811	0.193217	0.537048	1	0.466093	3.74597	0.153664	0.18491	0.8533	-0.00351818	0.997193	0.924892	0.999117
		anserine	Threonine2propionate	0.0234993	0.0391558	0.60015	0.549294	0.782312	1	0.0148879	0.0429699	0.346473	0.729466	0.892955	1	-0.062861	0.0516891	-1.21614	0.227149	0.576117	1	0	1.9592	0.375462	-0.00347227	0.99723	-0.00347227	0.99723	0.998908	0.999117
		X1_oleoyl_GPC_18_1	OD_aldehydes_related	-0.0233639	0.0608111	-0.384205	0.701205	0.86851	1	-0.039377	0.0801185	-0.491485	0.62362	0.840543	1	0.0908408	0.085689	1.06012	0.290782	0.639304	1	0	1.51302	0.469302	-0.00340449	0.997284	-0.00340449	0.997284	0.998935	0.999117
		X16_or_17_methylstearate_a19_0_or_i19_0	Pyruvate2acetate.formate.Acetyl.CoA_pathway	0.0231155	0.0346985	0.666182	0.506016	0.755036	1	0.00278476	0.0396653	0.0702064	0.944104	0.98053	1	-0.0474802	0.047754	-0.994265	0.321762	0.667075	1	0	1.43728	0.487415	0.003405	0.997283	0.003405	0.997283	0.998935	0.999117
		alpha_hydroxyisovalerate	Putrescine2spermidine.gallic_acid_met	0.0789723	0.0560137	1.40988	0.160015	0.422626	1	-0.134917	0.0578399	-2.33259	0.0206743	0.143882	1	0.0589652	0.0651672	0.90483	0.367026	0.702826	1	0.757444	8.24553	0.0161997	-0.0435968	0.965226	0.00342291	0.997269	0.983359	0.999117
		formiminoglutamate	glutamate2butyric	-0.0794395	0.108095	-0.734906	0.463194	0.725059	1	0.114248	0.0700202	1.63165	0.10432	0.357339	1	-0.078885	0.0882261	-0.894123	0.372679	0.707156	1	0.487805	3.90476	0.141936	0.311527	0.7554	-0.00342694	0.997266	0.86849	0.999117
		cadaverine	fatty_acids.unassigned	-0.281085	0.208094	-1.35076	0.178185	0.44836	1	0.0618071	0.152469	0.405375	0.685627	0.871943	1	0.175405	0.199777	0.878005	0.381327	0.714202	1	0.274393	2.75631	0.252043	0.0589158	0.953019	0.00345597	0.997243	0.9773	0.999117
		X___24763	Flavoenzyme_sugar_catabolism.Flavoenzyme_AA_peptides_catabolism	-0.0112089	0.0369487	-0.303365	0.761904	0.89947	1	0.0219032	0.0255508	0.857239	0.392344	0.689417	1	-0.0246858	0.0313352	-0.787799	0.432058	0.750072	1	0	1.4475	0.484929	0.00347181	0.99723	0.00347181	0.99723	0.998908	0.999117
		apigenin	Rnf_complex.Pyruvate2acetate.formate	0.105045	0.0694945	1.51155	0.132116	0.380854	1	-0.122443	0.0437426	-2.79916	0.00569205	0.0650596	1	0.0398167	0.0576893	0.690192	0.491147	0.786484	1	0.793955	9.70662	0.00780252	-0.943325	0.345515	0.00358517	0.997139	0.552728	0.999117
		X___25793	Pyruvate2acetate.formate.Fumarate2succinate	0.0213532	0.016329	1.30769	0.192369	0.467124	1	-0.0362445	0.0184503	-1.96444	0.0509686	0.242046	1	0.0161538	0.0234756	0.688112	0.492452	0.787307	1	0.66896	6.04157	0.0487628	0.0317064	0.974706	0.00342999	0.997263	0.988033	0.999117
		X2_hydroxynervonate.	Fumarate2succinate	-0.446165	0.189639	-2.35271	0.019536	0.125641	1	0.293214	0.169541	1.72946	0.0852386	0.32097	1	0.158936	0.250484	0.634515	0.526699	0.807771	1	0.775974	8.92752	0.011519	0.0369885	0.970494	-0.0035235	0.997189	0.986065	0.999117
		stearoyl_ethanolamide	Threonine2propionate	-0.00460272	0.0291643	-0.15782	0.874807	0.950964	1	-0.00606935	0.0306152	-0.198246	0.843117	0.943378	1	0.0218846	0.0432466	0.506043	0.614077	0.853496	1	0	0.320276	0.852026	-0.00351944	0.997192	-0.00351944	0.997192	0.998908	0.999117
		X___23115	pdu	-0.0340327	0.0907868	-0.374864	0.708129	0.872327	1	0.00191085	0.0742663	0.0257297	0.979498	0.992942	1	0.0379011	0.0991408	0.382295	0.702783	0.893949	1	0	0.287322	0.866182	0.003654	0.997085	0.003654	0.997085	0.998875	0.999117
		N_oleoyl_sphingosine_d18_1_18_1.	Sulfate2sulfide	-0.0796331	0.0613881	-1.29721	0.196525	0.472724	1	0.10286	0.0913055	1.12655	0.26322	0.571823	1	0.0339066	0.105684	0.320829	0.749296	0.913467	1	0.32998	2.98498	0.224812	-0.264207	0.79162	0.00359708	0.99713	0.889973	0.999117
		alanylleucine	succinate2propionate.fatty_acids.unassigned.Flavoenzyme_lipids_catabolism.GR_AA_metabolism.Flavoenzyme_AA_peptides_catabolism	0.0563868	0.047205	1.19451	0.233595	0.517294	1	-0.0777589	0.0520762	-1.49317	0.137068	0.412625	1	0.0192968	0.0641389	0.300859	0.76395	0.919913	1	0.465996	3.74529	0.153716	0.0406119	0.967605	-0.00342933	0.997264	0.984628	0.999117
		X___23653	Molybdopterin_dependent_oxidoreductase	-0.0566284	0.0315964	-1.79224	0.0744939	0.277173	1	0.0436681	0.028654	1.52398	0.12907	0.399802	1	0.0120959	0.0408643	0.296002	0.767633	0.921449	1	0.643962	5.61739	0.0602837	0.0698127	0.944343	-0.00358943	0.997136	0.973031	0.999117
		N_stearoyl_sphingosine_d18_1_18_0.	Sulfate2sulfide	-0.0287609	0.0605832	-0.474733	0.635659	0.833697	1	0.0330774	0.0834368	0.396436	0.692813	0.875283	1	0.0260767	0.0907243	0.287428	0.774633	0.924223	1	0	0.465135	0.792496	0.00359883	0.997129	0.00359883	0.997129	0.998895	0.999117
		dihomolinolenate_20_3n3_or_3n6	Fumarate2succinate	0.375095	0.201206	1.86424	0.063645	0.253343	1	-0.378104	0.164647	-2.29645	0.0226656	0.151925	1	0.0416969	0.254436	0.16388	0.870044	0.9588	1	0.766471	8.56423	0.0138134	-0.460098	0.645446	0.00358753	0.997138	0.796866	0.999117
		X___25833	OD_AA_metabolism.Others_HGD_unassigned	0.0240946	0.0493314	0.488424	0.625745	0.828355	1	-0.014863	0.0456058	-0.325902	0.744841	0.900416	1	-0.00590202	0.0452362	-0.130471	0.896368	0.968434	1	0	0.36178	0.834527	-0.00348306	0.997221	-0.00348306	0.997221	0.998908	0.999117
		X2_6_dihydroxybenzoic_acid	GR_eut.pdu.related.pdu	0.0226599	0.0633007	0.357972	0.720714	0.879037	1	-0.0125306	0.0498509	-0.251361	0.801796	0.926518	1	-0.0025028	0.0588995	-0.0424928	0.966162	0.990356	1	0	0.193119	0.907956	-0.00354192	0.997174	-0.00354192	0.997174	0.998908	0.999117
		phosphocholine	TPP_AA_metabolism.Putrescine2spermidine	0.0171399	0.0400093	0.428398	0.669385	0.852008	1	-0.011378	0.0607428	-0.187314	0.852091	0.947152	1	-0.0543989	0.0850792	-0.639391	0.527587	0.808191	1	0	0.627421	0.73073	0.0033738	0.997308	0.0033738	0.997308	0.998951	0.999133
		oleoyl_linoleoyl_glycerol_18_1_18_2__2_	Arginine2putrescine.Others_HGD_unassigned	-0.0151035	0.0532329	-0.283724	0.7769	0.906419	1	0.019103	0.0569425	0.335479	0.737749	0.897317	1	-0.00105419	0.0483581	-0.0217996	0.982646	0.994787	1	0	0.19351	0.907779	0.00335993	0.997319	0.00335993	0.997319	0.998954	0.999136
		N6_acetyllysine	Others_HGD_unassigned.caffeate_respiration	-0.00654895	0.0188258	-0.347871	0.728292	0.882853	1	0.0296845	0.0196787	1.50846	0.133398	0.406793	1	-0.0233018	0.0199351	-1.16888	0.244574	0.59458	1	0.468468	3.76271	0.152384	-0.00515316	0.995888	-0.0033147	0.997355	0.998286	0.999155
		thymidine	Arginine2_Hcarbonate	0.104867	0.073462	1.4275	0.15488	0.415484	1	-0.0196215	0.0410878	-0.47755	0.633485	0.845561	1	-0.0489822	0.0625803	-0.782709	0.435016	0.751807	1	0.299982	2.85707	0.23966	-0.146177	0.883782	-0.0033108	0.997358	0.941281	0.999155
		oleoyl_oleoyl_glycerol_18_1_18_1__2_.	OD_AA_metabolism.Fumarate2succinate	-0.0426846	0.0803838	-0.531009	0.596144	0.811524	1	0.0381363	0.109615	0.347912	0.728843	0.892665	1	0.0389835	0.107515	0.362588	0.71799	0.90038	1	0	0.534473	0.765492	-0.00330346	0.997364	-0.00330346	0.997364	0.99899	0.999155
		X___24425	Respiratory_glycerol	0.0416171	0.0419266	0.992619	0.322006	0.608386	1	-0.0610712	0.0371855	-1.64234	0.102067	0.353173	1	0.0351677	0.0543812	0.646689	0.518815	0.803115	1	0.506833	4.05542	0.131636	-0.21298	0.831342	0.0032775	0.997385	0.912775	0.99916
		gamma_glutamylphenylalanine	Leucine_reduction	0.0294907	0.0671632	0.439091	0.661035	0.847163	1	-0.0278013	0.0781112	-0.355919	0.72228	0.889161	1	-0.0177545	0.0929681	-0.190974	0.848801	0.951328	1	0	0.355939	0.836968	-0.00326449	0.997395	-0.00326449	0.997395	0.998995	0.99916
		X___25551	Nitrate_reductase	0.014173	0.0293827	0.482359	0.630115	0.830504	1	-0.00543025	0.0222331	-0.244241	0.807347	0.928752	1	-0.00598397	0.0325699	-0.183727	0.854548	0.953384	1	0	0.326069	0.849562	-0.00327105	0.99739	-0.00327105	0.99739	0.998995	0.99916
		N_acetylleucine	TPP_AA_metabolism.Others_HGD_unassigned	0.0165584	0.0430971	0.384212	0.701199	0.86851	1	-0.045748	0.0611436	-0.748205	0.45522	0.735942	1	0.0158317	0.0701197	0.225781	0.821681	0.942212	1	0	0.758396	0.68441	-0.00320644	0.997442	-0.00320644	0.997442	0.999023	0.999198
		X___11381	Arginine2putrescine	-0.0302516	0.0648699	-0.466343	0.64144	0.836949	1	-0.0261077	0.0418181	-0.624316	0.533118	0.788889	1	0.0679989	0.0560202	1.21383	0.226696	0.575626	1	0.038667	2.08044	0.353376	-0.0134127	0.989298	-0.00315419	0.997483	0.995085	0.999231
		biliverdin	porA.OD_fatty_acids	0.06971	0.0496858	1.40302	0.168139	0.434503	1	-0.124202	0.0734152	-1.69178	0.101052	0.351062	1	0.0173403	0.0483398	0.358717	0.721846	0.902298	1	0.583595	4.80302	0.0905812	0.395258	0.692652	0.00313651	0.997497	0.828683	0.999236
		fucose	OD_lactate_related.PFOR_II_pathway	0.0100899	0.028664	0.352004	0.725178	0.881233	1	-0.0329454	0.0330801	-0.99593	0.320482	0.627115	1	0.0254073	0.0379284	0.669876	0.50396	0.794369	1	0	1.56451	0.457374	-0.00309765	0.997528	-0.00309765	0.997528	0.999069	0.999251
		X12_ketolithocholate	Flavoenzyme_lipids_catabolism	0.136513	0.166366	0.820559	0.412802	0.685903	1	-0.024907	0.0986727	-0.25242	0.800972	0.926141	1	-0.0479505	0.143404	-0.334374	0.738559	0.909121	1	0	0.84883	0.654152	0.00309655	0.997529	0.00309655	0.997529	0.999069	0.999251
		ceramide_d18_2_24_1__d18_1_24_2.	Leucine_reduction	0.197388	0.0941444	2.09665	0.0371886	0.18529	1	0.0479749	0.10849	0.442206	0.658823	0.859122	1	-0.300598	0.143298	-2.09771	0.0375856	0.250011	1	0.762914	8.43575	0.0147299	0.745726	0.455833	-0.00296307	0.997636	0.653369	0.999284
		X___13835	Flavoenzyme_AA_peptides_catabolism.TPP_AA_metabolism.Flavoenzyme_lipids_catabolism.TPP_fatty_acids	-0.0166958	0.0384103	-0.43467	0.664246	0.849037	1	-0.063045	0.062838	-1.00329	0.317345	0.623966	1	0.0982219	0.0665108	1.47678	0.142152	0.468319	1	0.40372	3.35413	0.186922	-0.149316	0.881304	-0.0029763	0.997625	0.939995	0.999284
		picolinate	glutamate2butyric	-0.0993764	0.097714	-1.01701	0.310285	0.597247	1	-0.0287627	0.0521687	-0.551339	0.582014	0.817342	1	0.0988876	0.0672644	1.47013	0.143607	0.47053	1	0.42832	3.49846	0.173908	0.0334074	0.97335	0.00297212	0.997629	0.987464	0.999284
		X___23653	Rnf_complex.succinate2propionate.porA	-0.0148507	0.0350169	-0.4241	0.673657	0.854065	1	0.0452484	0.0362209	1.24923	0.218665	0.522627	1	-0.0314026	0.0374198	-0.839198	0.4052	0.731733	1	0.181903	2.4447	0.294538	-0.00101562	0.99919	-0.00295939	0.997639	0.999684	0.999284
		N_oleoyl_sphingosine_d18_1_18_1.	Others_HGD_unassigned.aminobutyrate2Butyrate	0.0430064	0.0517809	0.830546	0.407147	0.68162	1	-0.029233	0.0595045	-0.491274	0.623799	0.840601	1	-0.0447292	0.0762279	-0.586783	0.558244	0.824993	1	0	1.27546	0.52849	0.00298238	0.99762	0.00298238	0.99762	0.999102	0.999284
		stearate_18_0	Others_HGD_unassigned.OD_AA_metabolism	-0.000278689	0.0459552	-0.00606436	0.995167	0.998348	1	0.0260305	0.0589264	0.441746	0.659173	0.859261	1	-0.0271558	0.0603377	-0.450064	0.653346	0.871832	1	0	0.397725	0.819662	-0.00293545	0.997658	-0.00293545	0.997658	0.999102	0.999284
		X2_pyrrolidinone	porA	0.0510328	0.0844744	0.604122	0.546397	0.780864	1	-0.00474686	0.0525753	-0.0902868	0.928149	0.975298	1	-0.0319947	0.076197	-0.419895	0.675159	0.88154	1	0	0.549418	0.759793	-0.00294258	0.997652	-0.00294258	0.997652	0.999102	0.999284
		X3_hydroxyphenylacetate	TMA	0.0568897	0.0401428	1.41718	0.157963	0.419768	1	-0.0416317	0.0380955	-1.09283	0.276258	0.584861	1	-0.0148937	0.0464831	-0.320411	0.749188	0.913437	1	0.394909	3.30529	0.191543	-0.00655818	0.994767	0.00296861	0.997631	0.99773	0.999284
		X___24408	OD_unknown	-0.019032	0.0358952	-0.530211	0.596526	0.811671	1	0.0307322	0.041611	0.738559	0.461243	0.739778	1	-0.0111862	0.0600972	-0.186136	0.852616	0.952649	1	0	0.861231	0.650109	-0.00295184	0.997645	-0.00295184	0.997645	0.999102	0.999284
		sphinganine	TPP_AA_metabolism.Molybdopterin_dependent_oxidoreductase.Flavoenzyme_lipids_catabolism	-0.0281428	0.0350243	-0.803522	0.422577	0.693858	1	0.027496	0.0327191	0.840365	0.401818	0.696731	1	-0.00495597	0.0414484	-0.11957	0.904987	0.971087	1	0	1.36615	0.505062	-0.00294867	0.997647	-0.00294867	0.997647	0.999102	0.999284
		succinylcarnitine_C4_DC	OD_fatty_acids.Ech_complex	0.0126703	0.0276919	0.457546	0.647919	0.840133	1	-0.0501677	0.0527917	-0.950295	0.345775	0.649943	1	0.00570938	0.0595688	0.0958451	0.923893	0.977472	1	0	1.12159	0.570756	0.00296662	0.997633	0.00296662	0.997633	0.999102	0.999284
		X5_acetylamino_6_formylamino_3_methyluracil	Leucine_reduction	-0.0159703	0.138752	-0.115099	0.908473	0.965644	1	-0.0111754	0.13283	-0.0841331	0.933036	0.976807	1	0.037485	0.162035	0.231338	0.817363	0.940231	1	0	0.073835	0.963756	-0.00290785	0.99768	-0.00290785	0.99768	0.999107	0.999298
		threonylphenylalanine	TPP_fatty_acids.acetate2butyrate	-0.0264565	0.0500857	-0.528225	0.597891	0.812517	1	-0.0260964	0.0513373	-0.508332	0.611872	0.834114	1	0.0751349	0.0608023	1.23572	0.218559	0.566436	1	0.0312062	2.06442	0.356218	-0.0038473	0.99693	0.00288916	0.997695	0.998754	0.999304
		adenine	PFOR_II_pathway.Others_HGD_unassigned	-0.238426	0.0912477	-2.61295	0.00960716	0.0804658	1	0.0263038	0.0570246	0.461272	0.64511	0.851658	1	0.195375	0.0757857	2.57799	0.0109073	0.132058	1	0.850576	13.3848	0.00124032	0.549117	0.582925	0.00283237	0.99774	0.753616	0.999315
		X2_hydroxyphenylacetate	caffeate_respiration	-0.0356102	0.0340899	-1.0446	0.297388	0.585069	1	0.0990238	0.0356414	2.77834	0.00606378	0.067673	1	-0.0632578	0.036943	-1.71231	0.0890694	0.377131	1	0.829671	11.742	0.0028201	0.0196784	0.9843	0.00284126	0.997733	0.992714	0.999315
		X3_5_uridylyluridine	TPP_AA_metabolism.Others_HGD_unassigned	0.00680927	0.0732861	0.0929136	0.926058	0.971792	1	0.0280779	0.043167	0.650449	0.516153	0.777745	1	-0.0656836	0.0635818	-1.03306	0.303251	0.650847	1	0	1.49892	0.472623	0.00283513	0.997738	0.00283513	0.997738	0.999147	0.999315
		X___23600	acetate2butyrate	-0.20807	0.126361	-1.64664	0.101086	0.328244	1	0.0344421	0.0596527	0.577378	0.564321	0.807466	1	0.0995559	0.0970506	1.02581	0.306609	0.653729	1	0.497648	3.98127	0.136609	0.34031	0.733623	-0.00283161	0.997741	0.854805	0.999315
		X3_methylglutarate_2_methylglutarate	proline2aminovalerate	-0.206006	0.12269	-1.67908	0.0945822	0.316685	1	-0.176991	0.0846958	-2.08973	0.0378876	0.20453	1	0.385109	0.106903	3.60242	0.000427282	0.0213719	1	0.900446	20.0897	4.34088e-05	-0.272129	0.785523	0.00270806	0.997839	0.886016	0.99932
		X___12101	Ech_complex	-0.0331165	0.0381529	-0.867993	0.386366	0.664762	1	-0.0193194	0.039496	-0.489147	0.625299	0.841314	1	0.0555889	0.0401872	1.38325	0.168643	0.50552	1	0.31172	2.9058	0.233892	-0.0162013	0.987074	0.00273903	0.997815	0.994069	0.99932
		palmitoyl_linoleoyl_glycerol_16_0_18_2__2_.	histidine2glutamate_hutHGIU_operon	0.012449	0.0490288	0.253911	0.799806	0.917192	1	0.0435014	0.0470799	0.923989	0.356583	0.659471	1	-0.0836316	0.0619929	-1.34905	0.179326	0.519904	1	0.267387	2.72995	0.255386	0.0906408	0.927778	-0.00276189	0.997796	0.964276	0.99932
		citrate	Rnf_complex	0.014612	0.151976	0.0961466	0.923493	0.97121	1	-0.137731	0.101406	-1.35821	0.175896	0.468798	1	0.211846	0.160508	1.31985	0.188868	0.53182	1	0.425482	3.48118	0.175417	-0.338858	0.734717	0.00273028	0.997822	0.855417	0.99932
		N_formylanthranilic_acid	fatty_acids.unassigned.acetate2butyrate	0.0586748	0.0795117	0.737939	0.461353	0.723545	1	0.0443417	0.070911	0.625315	0.532484	0.78847	1	-0.0809186	0.0647075	-1.25053	0.213053	0.560953	1	0.198998	2.49687	0.286953	-0.050253	0.959921	-0.00278965	0.997774	0.980731	0.99932
		inosine	TPP_AA_metabolism.Putrescine2spermidine	-0.0429157	0.0388974	-1.10331	0.272836	0.560498	1	0.0136482	0.0552068	0.247219	0.805643	0.928047	1	0.0575786	0.0532008	1.08229	0.288042	0.636793	1	0.180462	2.4404	0.295171	-0.0967015	0.922963	-0.00274906	0.997807	0.961684	0.99932
		X1_palmitoylglycerol_16_0	TPP_AA_metabolism.Others_HGD_unassigned	0.000136662	0.0731645	0.00186788	0.998511	0.999472	1	-0.0460427	0.0610243	-0.754498	0.451442	0.732954	1	0.0566293	0.0679411	0.833506	0.405894	0.732173	1	0	1.26399	0.531529	-0.00271157	0.997836	-0.00271157	0.997836	0.999177	0.99932
		X___23662	PFOR_II_pathway.Others_HGD_unassigned	0.247533	0.175358	1.41158	0.159511	0.421988	1	-0.0389769	0.101758	-0.383037	0.702103	0.879667	1	-0.112383	0.138213	-0.813111	0.417452	0.740544	1	0.28222	2.78637	0.248283	-0.118597	0.905594	0.00276056	0.997797	0.952768	0.99932
		X___25831	Rnf_complex.PFOR_II_pathway	-0.0541823	0.0398074	-1.36111	0.175117	0.443992	1	0.0618297	0.034244	1.80556	0.0732486	0.296143	1	-0.0149739	0.041079	-0.364516	0.71612	0.899722	1	0.615429	5.2006	0.0742512	0.212001	0.832106	0.00270689	0.99784	0.913249	0.99932
		X5_6_dihydrouridine	OD_unknown	-0.0629571	0.0261032	-2.41185	0.0167316	0.114479	1	0.0582844	0.0338428	1.72221	0.08694	0.3243	1	0.0126768	0.0426683	0.297101	0.766843	0.921002	1	0.763548	8.45838	0.0145642	-0.642598	0.520485	-0.00277438	0.997786	0.705984	0.99932
		guanidinoacetate	Pyruvate2acetate.formate.Acetyl.CoA_pathway	-0.00742834	0.0483628	-0.153596	0.878074	0.952146	1	0.0218985	0.0590017	0.371151	0.710943	0.884081	1	-0.0180514	0.0751578	-0.240179	0.810533	0.937824	1	0	0.219024	0.896272	-0.00271445	0.997834	-0.00271445	0.997834	0.999177	0.99932
		X___24412	TMA	-0.0545611	0.0375586	-1.45269	0.147853	0.405108	1	0.00828631	0.0375995	0.220383	0.825878	0.936978	1	0.0456165	0.0368813	1.23685	0.218444	0.566301	1	0.457765	3.68844	0.158149	0.0155071	0.987628	0.00269557	0.997849	0.994358	0.99932
		valylglycine	OD_AA_metabolism.Others_HGD_unassigned.porA	-0.0259488	0.0274168	-0.946458	0.345075	0.629314	1	0.0700769	0.0411637	1.70239	0.0905201	0.331279	1	-0.0356932	0.0435968	-0.818712	0.414437	0.738491	1	0.546065	4.40591	0.110476	-0.241463	0.809196	0.00267366	0.997867	0.900347	0.99932
		X___15608	OD_lactate_related.PFOR_II_pathway	0.00958475	0.043773	0.218965	0.826884	0.930121	1	-0.0187784	0.0410951	-0.456949	0.648201	0.853539	1	0.0145214	0.0491447	0.295483	0.768031	0.921653	1	0	0.344051	0.841958	-0.00267346	0.997867	-0.00267346	0.997867	0.99919	0.99932
		N_stearoyl_sphinganine_d18_0_18_0.	OD_AA_metabolism.OD_fatty_acids.PFOR_II_pathway	0.0400299	0.0341061	1.17369	0.243032	0.527956	1	-0.0177594	0.0411896	-0.431163	0.667539	0.863396	1	-0.0379836	0.0417391	-0.910024	0.366513	0.702504	1	0.162942	2.38932	0.302807	0.0476326	0.962009	-0.00262304	0.997907	0.98175	0.999328
		linolenoyl_linolenoyl_glycerol_18_3_18_3__2_.	Flavoenzyme_sugar_catabolism.Rnf_complex	0.0445522	0.0819106	0.543912	0.587096	0.806348	1	0.00121241	0.0732373	0.0165546	0.986816	0.995262	1	-0.0497664	0.0854907	-0.582127	0.561547	0.826628	1	0	0.634979	0.727974	0.00262791	0.997903	0.00262791	0.997903	0.999192	0.999328
		N_formylphenylalanine	Others_HGD_unassigned.Flavoenzyme_AA_peptides_catabolism	0.0796667	0.0583694	1.36487	0.173714	0.442064	1	-0.0539845	0.0560052	-0.963919	0.336228	0.641047	1	-0.0412946	0.0895346	-0.461214	0.645304	0.868274	1	0.33407	3.00332	0.22276	0.0376024	0.970005	0.00262085	0.997909	0.985826	0.999328
		X___25831	Formate_dehydrogenase	0.0236856	0.0550164	0.430519	0.668006	0.851185	1	-0.00236682	0.0405909	-0.0583091	0.953666	0.984012	1	-0.0159785	0.049635	-0.32192	0.748531	0.913053	1	0	0.292372	0.863997	-0.00264602	0.997889	-0.00264602	0.997889	0.999192	0.999328
		X___24435	Ech_complex	0.0221722	0.0462939	0.478944	0.632465	0.831761	1	-0.0427576	0.0428371	-0.998144	0.319472	0.625907	1	0.0384351	0.05427	0.708219	0.479908	0.77975	1	0	1.72725	0.421631	0.00257723	0.997944	0.00257723	0.997944	0.999207	0.999348
		oleoyl_linoleoyl_glycerol_18_1_18_2__2_	OD_AA_metabolism.Others_HGD_unassigned	-0.00713249	0.095224	-0.0749022	0.940362	0.977628	1	0.062684	0.0928566	0.675063	0.50042	0.767018	1	-0.0455443	0.0834961	-0.545466	0.586243	0.839712	1	0	0.758847	0.684256	-0.00257357	0.997947	-0.00257357	0.997947	0.999207	0.999348
		X13_HODE_._9_HODE	Acetyl.CoA_pathway.Rnf_complex	-0.0651153	0.0532092	-1.22376	0.222727	0.504514	1	-0.00604123	0.0456853	-0.132236	0.894986	0.962954	1	0.0612957	0.0467965	1.30983	0.193057	0.536903	1	0.380292	3.22733	0.199157	0.0583947	0.953434	-0.00254382	0.99797	0.977509	0.999363
		X7_methylguanine	OD_lactate_related.PFOR_II_pathway	0.191044	0.0699828	2.72988	0.0068585	0.0648344	1	0.00438739	0.0590667	0.0742785	0.940863	0.979536	1	-0.212297	0.087097	-2.43747	0.0159519	0.161177	1	0.847988	13.1568	0.00139005	0.492119	0.622636	-0.00228388	0.998178	0.781197	0.999392
		X7_methylguanine	proline2aminovalerate	0.339995	0.149421	2.27541	0.0238622	0.141857	1	-0.0144887	0.0691746	-0.209452	0.834306	0.939965	1	-0.291202	0.124795	-2.33345	0.0209435	0.185444	1	0.810131	10.5336	0.00516014	-0.364401	0.715558	0.00231651	0.998152	0.843647	0.999392
		diacetylspermidine.	histidine2glutamate_hutHGIU_operon	-0.122631	0.0537535	-2.28135	0.0235024	0.140588	1	-0.0233085	0.047607	-0.489603	0.624941	0.841219	1	0.181317	0.082027	2.21046	0.0285677	0.217186	1	0.792109	9.62044	0.00814607	-0.842588	0.399459	-0.00210118	0.998324	0.60358	0.999392
		N_acetylserine	acetate2butyrate.Glycine_cleavage	0.025341	0.0367502	0.689548	0.491222	0.744818	1	0.0521451	0.0322776	1.61552	0.107876	0.363673	1	-0.0933596	0.0459997	-2.02957	0.0442044	0.270874	1	0.711146	6.92392	0.0313682	0.529722	0.596305	0.00246982	0.998029	0.763125	0.999392
		phenylalanylalanine	Others_HGD_unassigned.aminobutyrate2Butyrate	-0.00963154	0.031611	-0.304689	0.760896	0.898965	1	-0.0569221	0.0375429	-1.51619	0.131133	0.403361	1	0.0833784	0.0478414	1.74281	0.0834438	0.36591	1	0.625677	5.34297	0.0691494	-0.2934	0.769217	0.00237991	0.998101	0.876361	0.999392
		X___24763	GR_eut.pdu.related.pdu	-0.0834489	0.0344673	-2.4211	0.0162995	0.112637	1	0.0251914	0.0250613	1.00519	0.316033	0.622855	1	0.0508177	0.0292289	1.73861	0.0841546	0.367283	1	0.792874	9.65596	0.00800268	0.488839	0.624955	0.0020361	0.998375	0.782544	0.999392
		X___25785	OD_AA_metabolism.OD_fatty_acids.PFOR_II_pathway	0.0331588	0.0311765	1.06358	0.289827	0.578192	1	0.0312887	0.0481226	0.650186	0.517482	0.778592	1	-0.0750753	0.0454413	-1.65214	0.103819	0.404634	1	0.525866	4.21822	0.121346	0.255509	0.79833	0.00206446	0.998353	0.893707	0.999392
		X___25551	OD_unknown.porA	-0.0169937	0.0279719	-0.607526	0.544184	0.779398	1	-0.0444937	0.0441146	-1.00859	0.31485	0.621771	1	0.0752031	0.04665	1.61207	0.109977	0.416636	1	0.492448	3.94048	0.139423	-0.211287	0.832663	0.00202664	0.998383	0.91356	0.999392
		OAHSA_18_1_OH_18_0	Pyruvate2acetate.formate.Fumarate2succinate	0.0378703	0.046758	0.809922	0.418876	0.690856	1	0.0322657	0.0429109	0.751923	0.453048	0.734251	1	-0.0863833	0.0541295	-1.59586	0.112638	0.420845	1	0.466198	3.74671	0.153607	0.146387	0.883616	-0.00246683	0.998032	0.941191	0.999392
		N_methyl_GABA	Rnf_complex.succinate2propionate.porA	-0.00345529	0.0500604	-0.0690223	0.945299	0.979839	1	-0.058281	0.0355548	-1.63919	0.108826	0.365441	1	0.0752221	0.0476804	1.57763	0.120715	0.434608	1	0.604236	5.05352	0.0799177	-0.356538	0.721438	-0.00211728	0.998311	0.847354	0.999392
		hexadecatrienoate_16_3n3	OD_lactate_related.PFOR_II_pathway	-0.104424	0.0783046	-1.33355	0.183754	0.455856	1	-0.00337539	0.075093	-0.0449494	0.964192	0.987489	1	0.153268	0.106772	1.43547	0.153223	0.484486	1	0.473691	3.80005	0.149565	-0.202245	0.839725	0.00192441	0.998465	0.917488	0.999392
		X___25521	Arginine2_Hcarbonate	0.0297417	0.0436505	0.68136	0.496374	0.748327	1	0.0280078	0.0460266	0.608513	0.543527	0.795104	1	-0.0786024	0.0553844	-1.41922	0.157883	0.491354	1	0.296009	2.84095	0.2416	0.0881333	0.929771	-0.00192251	0.998466	0.965444	0.999392
		X4_hydroxybenzoate	bai_operon	0.0778405	0.0484658	1.60609	0.109721	0.343604	1	-0.0064625	0.0305432	-0.211586	0.832658	0.939392	1	-0.0575346	0.0406106	-1.41674	0.15872	0.492418	1	0.564809	4.59568	0.100476	-0.189115	0.850003	-0.00239909	0.998086	0.923042	0.999392
		tetradecanedioate__C14	TMA	0.017381	0.0196399	0.884988	0.37721	0.657022	1	0.00575368	0.018179	0.316501	0.752071	0.903757	1	-0.0260662	0.0206722	-1.26093	0.209664	0.556937	1	0.191281	2.47305	0.290392	0.0165299	0.986812	-0.00201511	0.998392	0.99395	0.999392
		X___25656	GR_fatty_acids	-0.0209363	0.0325857	-0.6425	0.52123	0.764931	1	-0.00701868	0.0389657	-0.180125	0.857247	0.948765	1	0.0654157	0.0521455	1.25448	0.211671	0.559357	1	0.00938186	2.01894	0.364412	-0.00636776	0.994919	-0.00202768	0.998382	0.997779	0.999392
		X___25957	Formate_dehydrogenase	0.0416956	0.0976506	0.426988	0.670564	0.852584	1	0.0408596	0.0620037	0.658988	0.512035	0.775249	1	-0.0889845	0.0769044	-1.15708	0.25141	0.601707	1	0	1.95542	0.376172	-0.00194276	0.99845	-0.00194276	0.99845	0.99935	0.999392
		hexadecatrienoate_16_3n3	OD_aldehydes_related	-0.0909324	0.0661596	-1.37444	0.170729	0.437716	1	0.0342314	0.0864182	0.396114	0.692441	0.875122	1	0.111008	0.101381	1.09496	0.27528	0.625605	1	0.371406	3.1817	0.203752	-0.25143	0.801482	-0.00215243	0.998283	0.895532	0.999392
		carnitine	TPP_AA_metabolism.Rnf_complex	0.0513041	0.0421386	1.21751	0.224739	0.506857	1	-0.0104935	0.0489361	-0.214432	0.830451	0.938632	1	-0.0456845	0.0439953	-1.03839	0.300769	0.648495	1	0.232546	2.60602	0.271713	0.0234826	0.981265	0.0019236	0.998465	0.991274	0.999392
		sebacate_C10_DC	Indoleacetate2scatole	-0.175596	0.0950413	-1.84758	0.0660305	0.258772	1	0.0690587	0.0682368	1.01204	0.312752	0.619817	1	0.0907548	0.0972166	0.933532	0.352046	0.691779	1	0.619152	5.25143	0.0723878	0.240483	0.809955	0.0020998	0.998325	0.900798	0.999392
		uridine_2_3_cyclic_monophosphate	Ech_complex	0.0442957	0.0538486	0.822598	0.411648	0.68501	1	0.000358419	0.0399846	0.00896391	0.992857	0.99772	1	-0.0531162	0.0586703	-0.905334	0.36674	0.702675	1	0	1.49637	0.473224	0.00195618	0.998439	0.00195618	0.998439	0.99935	0.999392
		theanine	Putrescine2spermidine.Leucine_reduction	0.00188013	0.0514819	0.0365202	0.970902	0.989652	1	-0.0291525	0.0416967	-0.699155	0.485389	0.756875	1	0.0486021	0.0551494	0.88128	0.379645	0.712814	1	0	1.2668	0.530784	-0.00218996	0.998253	-0.00218996	0.998253	0.999299	0.999392
		N_acetyl_isoputreanine	Glycine_reductase	-0.0045329	0.0723444	-0.0626573	0.950098	0.981572	1	0.0494941	0.0606311	0.816315	0.415306	0.706468	1	-0.0554235	0.0661944	-0.837284	0.403802	0.730704	1	0	1.37134	0.503753	-0.00195173	0.998443	-0.00195173	0.998443	0.99935	0.999392
		X___15136	Acetyl.CoA_pathway.Rnf_complex	-0.0224526	0.0503402	-0.446017	0.656149	0.844677	1	-0.0307158	0.0483948	-0.634692	0.526658	0.784692	1	0.0289845	0.0363958	0.796369	0.427581	0.747202	1	0	1.23596	0.539031	-0.00237096	0.998108	-0.00237096	0.998108	0.999256	0.999392
		X___17919	TPP_AA_metabolism.Molybdopterin_dependent_oxidoreductase.Flavoenzyme_lipids_catabolism	0.0117052	0.0250192	0.467849	0.640376	0.836483	1	0.00547995	0.022376	0.244903	0.80681	0.928597	1	-0.021068	0.0267383	-0.787933	0.432005	0.750031	1	0	0.899692	0.637726	0.00249339	0.998011	0.00249339	0.998011	0.999222	0.999392
		p_toluic_acid	Putrescine2spermidine.gallic_acid_met	-0.0382841	0.0208048	-1.84016	0.0671172	0.261188	1	0.0156514	0.0129825	1.20557	0.22942	0.534845	1	0.0128408	0.016583	0.774336	0.439968	0.754921	1	0.616808	5.21932	0.0735596	0.468898	0.639143	-0.00222333	0.998226	0.792429	0.999392
		X___24246	OD_unknown.porA.OD_fatty_acids	0.0183456	0.0640577	0.286392	0.774941	0.905533	1	-0.132475	0.118141	-1.12133	0.265067	0.573768	1	0.10844	0.146339	0.74102	0.461196	0.768559	1	0	1.8885	0.388971	0.0022697	0.998189	0.0022697	0.998189	0.999279	0.999392
		nicotinate_ribonucleoside	GR_AA_metabolism.TPP_AA_metabolism	-0.062001	0.0515892	-1.20182	0.230773	0.514002	1	0.0341741	0.0550354	0.620948	0.535341	0.790115	1	0.0437509	0.0627524	0.697199	0.486787	0.784034	1	0.13614	2.31519	0.314241	-0.0291471	0.976747	-0.00245677	0.99804	0.989082	0.999392
		X___24295	Putrescine2spermidine.gallic_acid_met	-0.0542887	0.0435218	-1.24739	0.213604	0.493767	1	0.00987602	0.0293056	0.337002	0.736473	0.896676	1	0.025674	0.0379021	0.677378	0.499224	0.791315	1	0.0602329	2.12819	0.345041	0.0145288	0.988408	-0.00204278	0.99837	0.994729	0.999392
		N_acetyl_1_methylhistidine.	histidine2glutamate_hutHGIU_operon	-0.0186674	0.0500619	-0.372887	0.709598	0.873044	1	-0.00432532	0.0450024	-0.0961131	0.923525	0.973734	1	0.046859	0.0701715	0.667778	0.505288	0.795152	1	0	0.594205	0.742968	-0.0020506	0.998364	-0.0020506	0.998364	0.99935	0.999392
		coprostanol	Rnf_complex.Pyruvate2acetate.formate	-0.0860673	0.0521083	-1.6517	0.100055	0.326427	1	0.103407	0.0291039	3.55302	0.000488289	0.0134321	1	-0.0346254	0.0532265	-0.650531	0.516351	0.801585	1	0.840803	12.563	0.00187057	1.79226	0.0730909	0.00227569	0.998184	0.20072	0.999392
		glutaminylleucine	succinate2propionate.fatty_acids.unassigned.Flavoenzyme_lipids_catabolism.GR_AA_metabolism.Flavoenzyme_AA_peptides_catabolism	-0.0112717	0.0553038	-0.203815	0.838691	0.935236	1	-0.0201265	0.0491364	-0.409605	0.682562	0.870531	1	0.030523	0.0502461	0.60747	0.544483	0.81744	1	0	0.578332	0.748888	0.00202978	0.99838	0.00202978	0.99838	0.99935	0.999392
		X___24246	TPP_AA_metabolism.TPP_fatty_acids	0.00990127	0.0497155	0.199159	0.842465	0.936777	1	-0.126261	0.113405	-1.11337	0.268726	0.577574	1	0.0604414	0.102406	0.590216	0.556525	0.824004	1	0	1.62761	0.443169	-0.00200423	0.998401	-0.00200423	0.998401	0.99935	0.999392
		X___24730	fatty_acids.unassigned.acetate2butyrate	0.0963788	0.109593	0.879422	0.38015	0.659377	1	-0.026873	0.096902	-0.277321	0.781823	0.917822	1	-0.0473209	0.095356	-0.496255	0.620441	0.856423	1	0	1.09655	0.577945	-0.00240819	0.998079	-0.00240819	0.998079	0.999255	0.999392
		leucylglycine	Arginine2putrescine	0.0388008	0.071971	0.539118	0.590361	0.808223	1	-0.0594726	0.0697678	-0.852437	0.394971	0.69162	1	0.0335759	0.0837834	0.400746	0.68917	0.887909	1	0	1.17789	0.554913	0.00239388	0.99809	0.00239388	0.99809	0.999256	0.999392
		pyrraline	GR_eut.pdu.related.EUT_pathway	-0.0692616	0.250685	-0.27629	0.787027	0.911037	1	-0.0213293	0.086965	-0.245263	0.806981	0.928664	1	0.0339611	0.0935181	0.363151	0.718156	0.900474	1	0	0.268362	0.874432	-0.00241789	0.998071	-0.00241789	0.998071	0.999255	0.999392
		CMP	caffeate_respiration	0.0467136	0.0721632	0.647333	0.51811	0.76289	1	-0.0231932	0.0682162	-0.339996	0.73427	0.895541	1	-0.0221017	0.074901	-0.295078	0.768374	0.921756	1	0	0.621705	0.732822	0.00193215	0.998458	0.00193215	0.998458	0.99935	0.999392
		X___23062	Respiratory_glycerol	0.037233	0.0629234	0.59172	0.554657	0.785679	1	-0.0356507	0.074082	-0.481233	0.630869	0.844125	1	-0.0229415	0.0895748	-0.256116	0.79821	0.932925	1	0	0.647308	0.7235	0.00205561	0.99836	0.00205561	0.99836	0.99935	0.999392
		N_palmitoyl_heptadecasphingosine_d17_1_16_0.	OD_eut_pdu_related.OD_aldehydes_related.PFOR_II_pathway	-0.00564983	0.0749	-0.0754316	0.939941	0.977518	1	-0.0115809	0.0720251	-0.16079	0.872422	0.95416	1	0.0184348	0.075967	0.242669	0.808596	0.936954	1	0	0.0904276	0.955793	-0.00193365	0.998457	-0.00193365	0.998457	0.99935	0.999392
		X2_deoxyinosine	Molybdopterin_dependent_oxidoreductase	0.11307	0.088362	1.27963	0.202049	0.479605	1	-0.0445293	0.0571927	-0.778583	0.437132	0.722385	1	-0.0223493	0.092363	-0.241972	0.809128	0.937185	1	0.129154	2.29662	0.317173	-0.0746145	0.940521	-0.00234662	0.998128	0.971013	0.999392
		X___25030	porA.OD_AA_metabolism	-0.00392682	0.0233204	-0.168386	0.866445	0.947417	1	0.000613946	0.0318253	0.0192911	0.984634	0.994683	1	0.00677428	0.0316668	0.213924	0.830952	0.945733	1	0	0.0744841	0.963443	0.00228141	0.99818	0.00228141	0.99818	0.999278	0.999392
		gluconate	acetate2butyrate.Glycine_cleavage	-0.033914	0.0404116	-0.839213	0.402282	0.677791	1	0.0648275	0.0526981	1.23017	0.220171	0.524317	1	-0.0110491	0.0525235	-0.210365	0.833674	0.946537	1	0.11517	2.26032	0.322981	-0.0390859	0.968822	-0.00226232	0.998195	0.985189	0.999392
		oleoylcarnitine__C18	Flavoenzyme_sugar_catabolism.Flavoenzyme_AA_peptides_catabolism	0.0884622	0.0867168	1.02013	0.30881	0.596023	1	-0.039433	0.064667	-0.609785	0.5427	0.794652	1	-0.0147973	0.0787037	-0.188013	0.851121	0.952141	1	0	1.44784	0.484848	-0.00236369	0.998114	-0.00236369	0.998114	0.999256	0.999392
		glutamine	Rnf_complex.Pyruvate2acetate.formate	-0.0285513	0.0200552	-1.42364	0.156	0.417223	1	0.0235339	0.0126217	1.86456	0.0638986	0.274971	1	-0.0038982	0.0220461	-0.17682	0.85989	0.955522	1	0.607703	5.09818	0.0781526	0.660621	0.508855	0.00199838	0.998406	0.696697	0.999392
		creatine	TPP_AA_metabolism.Putrescine2spermidine	0.0064078	0.0365349	0.175388	0.861168	0.945262	1	-0.0194887	0.0809209	-0.240836	0.810562	0.930173	1	-0.0155358	0.0904833	-0.171698	0.864868	0.957177	1	0	0.118238	0.942595	-0.00228706	0.998175	-0.00228706	0.998175	0.999278	0.999392
		glutaminylleucine	TMA	-0.0152265	0.0337561	-0.451074	0.652418	0.84273	1	0.0192477	0.032551	0.591309	0.555222	0.80209	1	-0.00554349	0.0335514	-0.165224	0.869033	0.958395	1	0	0.580407	0.748111	-0.00233648	0.998136	-0.00233648	0.998136	0.99926	0.999392
		X___15854	Ech_complex.Flavoenzyme_sugar_catabolism	-0.066725	0.0552318	-1.20809	0.228506	0.511364	1	0.106374	0.0767571	1.38586	0.16845	0.458412	1	-0.0136486	0.0883461	-0.154491	0.877504	0.961847	1	0.403771	3.35441	0.186895	-0.22255	0.823886	-0.00241749	0.998071	0.908726	0.999392
		N_oleoyl_sphingosine_d18_1_18_1.	Arginine2putrescine.Putrescine2spermidine	-0.0782263	0.0483029	-1.61949	0.108459	0.341574	1	0.143973	0.108739	1.32402	0.194594	0.493202	1	0.017052	0.1135	0.150238	0.881279	0.963255	1	0.462281	3.71942	0.155718	-0.823985	0.409948	-0.00197161	0.998427	0.612966	0.999392
		stearoylcarnitine__C18	acetate2butyrate	0.270536	0.152332	1.77597	0.0771463	0.282746	1	-0.123208	0.0492612	-2.50111	0.0131672	0.109302	1	-0.0116258	0.088204	-0.131805	0.895313	0.968007	1	0.697059	6.60194	0.0368473	-1.68078	0.0928049	0.00201772	0.99839	0.236395	0.999392
		eicosenoylcarnitine_C20_1.	OD_fatty_acids.Ech_complex	-0.000199625	0.0275336	-0.00725024	0.994225	0.997992	1	0.00762939	0.043926	0.173687	0.862696	0.950806	1	-0.00444107	0.0351982	-0.126173	0.899924	0.969543	1	0	0.0461353	0.977196	0.00206359	0.998353	0.00206359	0.998353	0.99935	0.999392
		X___25758	Hydroxy.L.proline2proline	-0.0872848	0.040084	-2.17755	0.0305228	0.164281	1	0.0776314	0.0331463	2.34208	0.02016	0.141826	1	0.00332363	0.0333393	0.099691	0.920723	0.976381	1	0.801656	10.0835	0.00646251	0.391832	0.695182	0.00239739	0.998087	0.830496	0.999392
		gamma_glutamylglutamine	Others_HGD_unassigned.acetate2butyrate	-0.011735	0.052241	-0.224632	0.822479	0.928017	1	0.00451447	0.0412704	0.109388	0.91304	0.969886	1	0.0044106	0.0505082	0.0873244	0.930532	0.979701	1	0	0.070046	0.965583	0.00216765	0.99827	0.00216765	0.99827	0.999309	0.999392
		valine	Hydroxy.L.proline2proline	-0.00834239	0.019838	-0.420525	0.67452	0.854481	1	0.00943736	0.0194277	0.48577	0.627662	0.842407	1	-0.00118517	0.0172342	-0.0687687	0.945265	0.984445	1	0	0.417539	0.811582	-0.00199094	0.998411	-0.00199094	0.998411	0.99935	0.999392
		X___25944	TMA	-0.0420771	0.0306485	-1.37289	0.1713	0.438542	1	0.0450244	0.032368	1.39102	0.166322	0.455444	1	-0.000946919	0.0382901	-0.0247301	0.980309	0.994244	1	0.476183	3.81813	0.148219	-0.0474424	0.962161	-0.00207496	0.998344	0.981856	0.999392
		sulfate.	Rnf_complex.succinate2propionate.porA	-0.0679914	0.0643911	-1.05591	0.297044	0.584765	1	0.0455963	0.0529957	0.860378	0.394584	0.691282	1	0.000216736	0.0482379	0.00449306	0.996432	0.998728	1	0	1.85522	0.395498	-0.00219773	0.998246	-0.00219773	0.998246	0.999299	0.999392
		N_oleoyl_sphingosine_d18_1_18_1.	bai_operon	0.0846482	0.0621201	1.36265	0.174417	0.442986	1	-0.0303666	0.0417333	-0.727635	0.467737	0.74452	1	-0.0279535	0.0602347	-0.464076	0.643294	0.867509	1	0.228511	2.59239	0.273571	-0.0962156	0.923349	0.00189492	0.998488	0.961889	0.999405
		theanine	acetate2butyrate.Rnf_complex	0.0406146	0.0198338	2.04775	0.0422505	0.199659	1	-0.0141138	0.032745	-0.431024	0.667946	0.863587	1	-0.0413279	0.0317656	-1.30102	0.198224	0.543614	1	0.638423	5.53133	0.0629343	0.735127	0.462262	-0.00188247	0.998498	0.658945	0.999406
		behenoylcarnitine__C22.	Rnf_complex.succinate2propionate.porA	-0.0506022	0.0564683	-0.896117	0.375298	0.655467	1	-0.00698493	0.0557556	-0.125278	0.900916	0.965316	1	0.043814	0.0490975	0.892388	0.376296	0.710279	1	0	1.61507	0.445955	0.00183745	0.998534	0.00183745	0.998534	0.999373	0.999434
		lignoceroyl_ethanolamide_24_0.	Pyruvate2acetate.formate.Fumarate2succinate	-0.0114783	0.0216735	-0.529599	0.596934	0.811977	1	-0.00878423	0.0291419	-0.301429	0.763424	0.909155	1	0.047933	0.037346	1.28349	0.201315	0.54696	1	0.00922748	2.01863	0.364469	-0.00648597	0.994825	-0.00180397	0.998561	0.99774	0.999436
		uracil	Others_HGD_unassigned	0.0985184	0.133548	0.737698	0.461498	0.723677	1	-0.049156	0.124049	-0.396262	0.692326	0.875068	1	-0.0603428	0.161747	-0.37307	0.709616	0.896738	1	0	0.8404	0.656915	0.00181612	0.998551	0.00181612	0.998551	0.999373	0.999436
		phenylacetate	OD_unknown.porA	0.00436458	0.02522	0.17306	0.862777	0.945977	1	-0.0032593	0.0523159	-0.0623004	0.950409	0.982907	1	-0.0161884	0.0530255	-0.305295	0.760752	0.918368	1	0	0.127033	0.938459	-0.00180264	0.998562	-0.00180264	0.998562	0.999375	0.999436
		phosphate	OD_fatty_acids.Ech_complex	-0.0191794	0.0508762	-0.376981	0.706704	0.871509	1	-0.0349775	0.0776844	-0.450251	0.654152	0.85657	1	0.0745991	0.0750231	0.994349	0.323168	0.668294	1	0	1.33357	0.513357	0.00178593	0.998575	0.00178593	0.998575	0.99938	0.99944
		N_N_N_trimethyl_alanylproline_betaine_TMAP	Putrescine2spermidine	0.713293	0.290252	2.4575	0.0147786	0.10569	1	-0.367774	0.211713	-1.73714	0.0838719	0.318378	1	-0.28301	0.264903	-1.06835	0.287056	0.63605	1	0.798074	9.90464	0.007067	-0.541926	0.58787	0.00175154	0.998602	0.757166	0.999442
		sphinganine	GR_eut.pdu.related.EUT_pathway	-0.0172856	0.153626	-0.112517	0.912274	0.967033	1	0.0243529	0.0427463	0.569708	0.570726	0.811252	1	-0.0580985	0.0677827	-0.857129	0.395817	0.724956	1	0	1.07189	0.585115	-0.00175996	0.998596	-0.00175996	0.998596	0.999383	0.999442
		homocysteine	caffeate_respiration	0.0555049	0.0528141	1.05095	0.294468	0.582508	1	-0.0602953	0.0514767	-1.17131	0.243074	0.550293	1	0.0087733	0.058414	0.150192	0.880831	0.963038	1	0.199662	2.49894	0.286656	-0.00885714	0.992933	0.00175196	0.998602	0.996853	0.999442
		X1_methyl_4_imidazoleacetate	TPP_AA_metabolism	-0.0784372	0.0973779	-0.805493	0.421421	0.692918	1	-0.192771	0.134302	-1.43536	0.152716	0.43612	1	0.305127	0.148439	2.05557	0.0415354	0.262935	1	0.706218	6.80777	0.0332439	-0.355892	0.721921	-0.00171146	0.998634	0.847677	0.999465
		X___25206	Threonine2propionate	-0.0672533	0.0411308	-1.63511	0.104082	0.333648	1	-0.00219712	0.0346439	-0.0634202	0.949515	0.982475	1	0.0853461	0.0523105	1.63153	0.106312	0.409123	1	0.621149	5.27911	0.0713929	-0.245716	0.805902	-0.00168194	0.998658	0.898239	0.99947
		piperine	Rnf_complex.Glycine_cleavage.succinate2propionate	-0.00736391	0.0696836	-0.105676	0.915969	0.968558	1	-0.00394349	0.0922401	-0.0427525	0.965976	0.98807	1	0.00979717	0.0710326	0.137925	0.890618	0.966145	1	0	0.0320158	0.98412	-0.00167653	0.998662	-0.00167653	0.998662	0.99941	0.99947
		X___19299	Hydroxy.L.proline2proline	0.0365314	0.068641	0.53221	0.595127	0.810937	1	-0.0250866	0.0545336	-0.46002	0.646001	0.852235	1	0.00245164	0.0579257	0.0423239	0.966297	0.990356	1	0	0.496655	0.780104	0.00167237	0.998666	0.00167237	0.998666	0.99941	0.99947
		X5_methyluridine_ribothymidine	Rnf_complex.Glycine_cleavage.succinate2propionate	-0.0744789	0.0391978	-1.90008	0.0591886	0.242946	1	0.0603049	0.0524648	1.14944	0.252847	0.561139	1	0.0260482	0.0379165	0.68699	0.493916	0.788027	1	0.626986	5.36172	0.0685041	-0.204283	0.838133	-0.00165795	0.998677	0.916532	0.999473
		X___21959	Pyruvate2acetate.formate.GR_AA_metabolism	-0.0267145	0.0589022	-0.45354	0.650888	0.841828	1	-0.0497747	0.0297031	-1.67574	0.0956271	0.341032	1	0.0945408	0.0531191	1.77979	0.0777063	0.354015	1	0.646261	5.65389	0.0591935	-0.726343	0.467628	0.00161661	0.99871	0.663271	0.999485
		gamma_glutamylisoleucine.	Others_HGD_unassigned.TPP_AA_metabolism	0.130641	0.0723708	1.80515	0.072443	0.272681	1	-0.0492863	0.0548082	-0.899252	0.369584	0.671257	1	-0.0748264	0.0773642	-0.967197	0.334992	0.677646	1	0.598389	4.97994	0.0829125	-0.150884	0.880067	-0.00160688	0.998718	0.93942	0.999485
		X3_hydroxysebacate	hydroxybenzoate2phenol.gallic_acid_met	-0.0464258	0.063877	-0.726801	0.468173	0.728723	1	0.03255	0.0714308	0.455685	0.649426	0.854188	1	0.0212189	0.0648825	0.327036	0.744274	0.91135	1	0	0.842839	0.656115	0.00160009	0.998723	0.00160009	0.998723	0.99945	0.999485
		caproate_6_0	p.cresol	-0.0880001	0.0678981	-1.29606	0.196344	0.472505	1	0.0632037	0.0556786	1.13515	0.257765	0.566269	1	0.00495813	0.0616197	0.0804634	0.935977	0.981433	1	0.325775	2.96637	0.226914	0.0919387	0.926747	0.00160561	0.998719	0.963881	0.999485
		N_acetylmuramate	GR_fatty_acids.aminobutyrate2Butyrate.fatty_acids.unassigned	-0.0749266	0.0785105	-0.954351	0.340973	0.625627	1	0.024445	0.0829815	0.294583	0.768616	0.91153	1	0.110621	0.113176	0.977425	0.329922	0.673544	1	0	1.95292	0.376642	0.00155894	0.998756	0.00155894	0.998756	0.99946	0.999495
		caffeine	Fumarate2succinate	0.0148281	0.173033	0.0856952	0.931788	0.974183	1	0.0474314	0.130133	0.364484	0.715874	0.886503	1	-0.1153	0.186546	-0.618076	0.53745	0.813962	1	0	0.522209	0.770201	-0.00155739	0.998757	-0.00155739	0.998757	0.99946	0.999495
		X___15136	Putrescine2spermidine.Arginine2putrescine	0.030864	0.0653215	0.472493	0.637052	0.834578	1	-0.0292206	0.0525087	-0.556491	0.578488	0.815322	1	0.00832716	0.0501144	0.166163	0.868251	0.958181	1	0	0.56054	0.75558	-0.00155524	0.998759	-0.00155524	0.998759	0.99946	0.999495
		arachidate_20_0	GR_fatty_acids	0.0602774	0.0577207	1.04429	0.297517	0.585245	1	-0.00325381	0.0491219	-0.0662395	0.947257	0.981814	1	-0.0695923	0.065194	-1.06747	0.287524	0.636487	1	0.104855	2.23428	0.327215	0.012006	0.990421	0.00154023	0.998771	0.995581	0.999498
		carboxyethyl_GABA	TMA	0.0141062	0.0322775	0.43703	0.662554	0.848108	1	-0.025315	0.0335794	-0.753883	0.452125	0.733418	1	0.012918	0.037912	0.340737	0.733869	0.907004	1	0	0.875434	0.645508	0.00151946	0.998788	0.00151946	0.998788	0.999471	0.999506
		valeric_acid	Hydroxy.L.proline2proline	-0.0153028	0.0345038	-0.44351	0.657841	0.845613	1	-0.0678225	0.0521422	-1.30072	0.195084	0.493967	1	0.0811204	0.0471127	1.72184	0.0872768	0.373581	1	0.587828	4.85235	0.0883743	-0.030755	0.975465	0.00148685	0.998814	0.988499	0.999523
		X___25247	fatty_acids.unassigned.acetate2butyrate	-0.195699	0.193449	-1.01163	0.312845	0.59972	1	0.174432	0.168833	1.03316	0.302787	0.61066	1	-0.025786	0.180225	-0.143077	0.886421	0.964848	1	0.0526729	2.1112	0.347983	0.00998673	0.992032	0.00147233	0.998825	0.99635	0.999526
		X___25534	Rnf_complex.PFOR_II_pathway	0.00279039	0.0323152	0.086349	0.931281	0.973951	1	-0.0108684	0.0428423	-0.253683	0.800132	0.925831	1	0.00529691	0.0407962	0.129838	0.896914	0.968656	1	0	0.0886673	0.956635	-0.00145304	0.998841	-0.00145304	0.998841	0.999494	0.999533
		pterin	GR_AA_metabolism	0.125338	0.0559002	2.24217	0.0259663	0.14922	1	-0.104675	0.0456378	-2.2936	0.0228319	0.152644	1	-0.0123427	0.0571399	-0.216009	0.82927	0.945003	1	0.803137	10.1593	0.00622201	-0.418687	0.675445	0.00143033	0.998859	0.816802	0.999534
		X___13723	Flavoenzyme_AA_peptides_catabolism.Flavoenzyme_sugar_catabolism	-0.00237246	0.0152164	-0.155915	0.87628	0.951551	1	0.0116393	0.0233775	0.497886	0.619914	0.838439	1	-0.00421814	0.0196568	-0.21459	0.830662	0.94558	1	0	0.318247	0.852891	0.00143621	0.998854	0.00143621	0.998854	0.999494	0.999534
		carnosine	GR_eut.pdu.related.EUT_pathway	-0.213316	0.229055	-0.931284	0.370064	0.651249	1	-0.0615898	0.0636051	-0.968315	0.336269	0.641059	1	0.110037	0.064913	1.69515	0.0968077	0.391789	1	0.563886	4.58596	0.100965	0.30412	0.761037	0.00136369	0.998912	0.871893	0.99957
		X2_aminoadipate	Flavoenzyme_AA_peptides_catabolism.TPP_AA_metabolism.Flavoenzyme_lipids_catabolism.TPP_fatty_acids	-0.00436491	0.0191579	-0.227839	0.819992	0.926909	1	0.0116505	0.0266052	0.437901	0.662092	0.860771	1	-0.00343403	0.0277313	-0.123832	0.90164	0.970196	1	0	0.259	0.878534	0.00137099	0.998906	0.00137099	0.998906	0.999512	0.99957
		anthranilate	Glycine_cleavage	0.0535794	0.044299	1.20949	0.227796	0.510487	1	0.0584196	0.037283	1.56692	0.118705	0.382504	1	-0.125378	0.0519239	-2.41466	0.0169541	0.166723	1	0.787753	9.42299	0.00899132	0.570695	0.568206	-0.00132152	0.998946	0.742608	0.99958
		X___23507	Flavoenzyme_AA_peptides_catabolism.TPP_AA_metabolism.Flavoenzyme_lipids_catabolism.TPP_fatty_acids	-0.0428981	0.0471945	-0.908964	0.364406	0.646463	1	-0.0495633	0.055688	-0.890017	0.374892	0.676116	1	0.109843	0.0626843	1.75232	0.0820768	0.362822	1	0.568705	4.6372	0.0984113	-0.227519	0.82002	-0.00131783	0.998949	0.906279	0.99958
		pantoate	GR_AA_metabolism.Pyruvate2acetate.formate	0.238122	0.0812022	2.93246	0.00372519	0.0437134	1	-0.212498	0.066805	-3.18087	0.00169861	0.0301203	1	-0.0152366	0.0716973	-0.212514	0.831991	0.946059	1	0.891278	18.3955	0.000101266	-0.605743	0.544686	0.00133456	0.998935	0.724767	0.99958
		X___11522	p.cresol	-0.0067045	0.0420328	-0.159506	0.87342	0.95027	1	0.000749572	0.0525366	0.0142676	0.988632	0.995882	1	0.0117683	0.0581705	0.202307	0.839953	0.948511	1	0	0.0665722	0.967262	-0.00129815	0.998964	-0.00129815	0.998964	0.999553	0.999587
		X3_4_hydroxyphenyllactate_HPLA	OD_AA_metabolism	0.130582	0.104611	1.24826	0.213286	0.493475	1	-0.125765	0.0822627	-1.52882	0.127881	0.397707	1	0.028275	0.101679	0.278082	0.78133	0.926818	1	0.490719	3.9271	0.140359	-0.213744	0.830747	0.00124388	0.999008	0.91239	0.999622
		erucoylcarnitine_C22_1.	hydroxybenzoate2phenol	0.191414	0.107516	1.78033	0.10537	0.336115	1	-0.0213287	0.058861	-0.362358	0.718278	0.887824	1	-0.11093	0.0721238	-1.53805	0.131911	0.452438	1	0.633446	5.45622	0.0653426	-0.458545	0.646561	0.00113174	0.999097	0.79752	0.999664
		N_methylalanine	GR_AA_metabolism.Pyruvate2acetate.formate	0.115542	0.0757174	1.52597	0.128481	0.37522	1	-0.035195	0.0530999	-0.662807	0.508206	0.772505	1	-0.0830466	0.0912209	-0.91039	0.364058	0.700861	1	0.442662	3.58849	0.166253	-0.0906125	0.9278	-0.00116117	0.999074	0.964291	0.999664
		gamma_glutamyl_epsilon_lysine	Putrescine2spermidine.Leucine_reduction	0.020746	0.0363521	0.570694	0.568808	0.794846	1	0.00404847	0.0315387	0.128365	0.898008	0.96419	1	-0.0271785	0.037131	-0.731963	0.465389	0.771211	1	0	0.877937	0.644701	0.00112581	0.999102	0.00112581	0.999102	0.99963	0.999664
		X2_aminoheptanoate	Ech_complex.Flavoenzyme_sugar_catabolism	-0.0293057	0.0717026	-0.408712	0.683209	0.858932	1	-0.00608786	0.081976	-0.0742639	0.940928	0.979557	1	0.0651524	0.0994906	0.65486	0.513913	0.800262	1	0	0.601401	0.7403	-0.00113348	0.999096	-0.00113348	0.999096	0.99963	0.999664
		X___20197	GR_fatty_acids.Pyruvate2acetate.formate	-0.0144328	0.0362306	-0.39836	0.690758	0.86289	1	0.0345183	0.0423245	0.815562	0.415735	0.706628	1	-0.036063	0.0658362	-0.547769	0.58467	0.839058	1	0	1.12388	0.570101	-0.00116881	0.999067	-0.00116881	0.999067	0.999621	0.999664
		X___25855	GR_fatty_acids	0.00763165	0.0423102	0.180374	0.857028	0.943404	1	-0.0122686	0.0366355	-0.334882	0.738084	0.897549	1	0.0152567	0.0561885	0.271527	0.786369	0.928667	1	0	0.218406	0.896548	-0.00112685	0.999101	-0.00112685	0.999101	0.99963	0.999664
		myristoleate_14_1n5	Flavoenzyme_sugar_catabolism.Rnf_complex	0.0304832	0.0338746	0.899882	0.369244	0.65045	1	-0.0771947	0.0364195	-2.1196	0.0358568	0.198351	1	0.0489715	0.040796	1.2004	0.23229	0.581803	1	0.703319	6.74125	0.0343681	-0.0468366	0.962643	0.00107191	0.999145	0.982107	0.999678
		sphingosine	GR_eut.pdu.related.pdu	0.172371	0.0759782	2.26869	0.0242754	0.14342	1	-0.0989627	0.0479659	-2.06319	0.0403993	0.212063	1	-0.0465205	0.0626167	-0.74294	0.45868	0.767108	1	0.783322	9.23028	0.00990079	-0.851691	0.394386	0.00106509	0.99915	0.598893	0.999678
		X2_aminophenol	Acetyl.CoA_pathway	-0.120293	0.0709936	-1.69442	0.0916273	0.311238	1	0.0731136	0.0370097	1.97552	0.0495571	0.238341	1	0.017073	0.0780127	0.218849	0.827063	0.944164	1	0.65905	5.86596	0.0532383	0.977589	0.328278	0.00106471	0.99915	0.53563	0.999678
		gluconate	Oxidative_glycerol	-0.0453472	0.0810569	-0.559448	0.576436	0.799899	1	0.0541042	0.0925072	0.584864	0.559285	0.804398	1	0.00627847	0.102255	0.0613999	0.951121	0.986125	1	0	0.658817	0.719349	0.00109454	0.999127	0.00109454	0.999127	0.999646	0.999678
		threonate	OD_AA_metabolism	0.131376	0.0658626	1.9947	0.0473323	0.213585	1	-0.0282015	0.0413846	-0.681448	0.496373	0.764263	1	-0.0923243	0.0637923	-1.44726	0.149896	0.479587	1	0.690576	6.46361	0.0394861	-0.272345	0.785357	0.000999825	0.999202	0.885966	0.999705
		solanidine	porA.Pyruvate2acetate.formate	-0.131582	0.157187	-0.837107	0.403458	0.678818	1	0.199824	0.126483	1.57984	0.115707	0.377426	1	-0.133288	0.175432	-0.759768	0.448578	0.760689	1	0.461586	3.71461	0.156093	0.243499	0.807619	-0.00101324	0.999192	0.899346	0.999705
		ferulate	Ech_complex	0.00560597	0.0573905	0.0976811	0.922276	0.970698	1	0.00521989	0.0490211	0.106483	0.915311	0.970825	1	-0.00809939	0.0455198	-0.177931	0.859017	0.955197	1	0	0.0525386	0.974073	-0.000999284	0.999203	-0.000999284	0.999203	0.999687	0.999705
		ceramide_d18_2_24_1__d18_1_24_2.	Others_HGD_unassigned.OD_AA_metabolism	0.0259808	0.0372756	0.696991	0.486561	0.741714	1	0.0498654	0.0677807	0.735687	0.462824	0.740893	1	-0.102583	0.0687005	-1.49318	0.137592	0.461171	1	0.375674	3.20345	0.201548	0.230604	0.817623	0.000958036	0.999236	0.905024	0.999717
		X___12524	Rnf_complex	0.0710253	0.109681	0.647562	0.517956	0.762802	1	0.00741062	0.0669971	0.110611	0.912034	0.969458	1	-0.0824276	0.104582	-0.78816	0.43183	0.749915	1	0	1.05277	0.590738	0.000940666	0.999249	0.000940666	0.999249	0.999691	0.999717
		margarate_17_0	Pyruvate2acetate.formate.Acetyl.CoA_pathway	0.0328885	0.0416939	0.788808	0.431102	0.700557	1	-0.0114639	0.0442252	-0.259217	0.795752	0.923878	1	-0.04083	0.0558409	-0.731184	0.465855	0.771606	1	0	1.22404	0.542254	-0.000969159	0.999227	-0.000969159	0.999227	0.999691	0.999717
		S_3_hydroxybutyrylcarnitine	OD_AA_metabolism.Others_HGD_unassigned.porA	-0.0202031	0.038972	-0.518401	0.60476	0.816431	1	0.0348539	0.052886	0.659038	0.510769	0.774362	1	0.00272974	0.0581912	0.0469099	0.962657	0.989409	1	0	0.70527	0.702834	-0.000946557	0.999245	-0.000946557	0.999245	0.999691	0.999717
		X16_or_17_methylstearate_a19_0_or_i19_0	Rnf_complex.Glycine_cleavage.succinate2propionate	0.024725	0.035201	0.702394	0.483436	0.739504	1	-0.0999157	0.046006	-2.1718	0.0319988	0.185772	1	0.0659972	0.0400015	1.64987	0.102576	0.402468	1	0.74455	7.82933	0.0199472	0.320624	0.748495	-0.000886056	0.999293	0.864356	0.999749
		X3_hydroxyphenylacetate	Arginine2putrescine.Putrescine2spermidine	0.0413511	0.0449225	0.920497	0.359506	0.642219	1	-0.158203	0.105025	-1.50633	0.141496	0.419334	1	0.0408863	0.0918164	0.445305	0.658333	0.873974	1	0.363668	3.14302	0.207732	0.414272	0.678675	0.000878196	0.999299	0.819044	0.999749
		diglycerol	Pyruvate2acetate.formate	0.168124	0.190906	0.880664	0.379479	0.658923	1	0.111907	0.137371	0.814631	0.416233	0.706967	1	-0.312871	0.187382	-1.66969	0.0970383	0.392283	1	0.524103	4.20259	0.122298	0.156439	0.875687	-0.000862281	0.999312	0.93718	0.999753
		glycerol	Others_HGD_unassigned.caffeate_respiration	0.000196645	0.0430438	0.00456848	0.996359	0.998788	1	0.0316887	0.0361568	0.876423	0.382106	0.68162	1	-0.0316814	0.0361017	-0.877559	0.38179	0.714606	1	0	1.53825	0.463419	0.000828179	0.999339	0.000828179	0.999339	0.999755	0.999759
		saccharin	Threonine2propionate	-0.0888976	0.0692257	-1.28417	0.201024	0.478286	1	0.14411	0.0622157	2.31629	0.0218787	0.148961	1	-0.0757862	0.0957337	-0.791635	0.430678	0.749103	1	0.731647	7.45286	0.0240787	0.433715	0.664495	0.000822754	0.999344	0.809664	0.999759
		apigenin	Others_HGD_unassigned.OD_AA_metabolism	-0.0251026	0.0548878	-0.457344	0.647885	0.840133	1	0.04654	0.0959207	0.485193	0.628095	0.842584	1	0.0149857	0.0674367	0.222218	0.824461	0.943171	1	0	0.493956	0.781158	0.000822443	0.999344	0.000822443	0.999344	0.999755	0.999759
		uracil	OD_unknown	-0.0553227	0.0242224	-2.28395	0.0233742	0.140182	1	0.00758092	0.0334225	0.226821	0.820849	0.934585	1	0.0701322	0.0447996	1.56547	0.119798	0.433047	1	0.707036	6.82678	0.0329295	-0.944349	0.344991	-0.000710585	0.999433	0.552143	0.99976
		X___24608	carnitine_degradaion_caiTABCDE	-0.0217698	0.0187658	-1.16008	0.247702	0.533139	1	-0.00147812	0.0179284	-0.0824458	0.934392	0.977254	1	0.032641	0.0241855	1.34961	0.180315	0.521126	1	0.366954	3.15933	0.206044	-0.121283	0.903467	0.000709459	0.999434	0.951696	0.99976
		X___25045	Pyruvate2acetate.formate.GR_AA_metabolism	0.0145847	0.0503792	0.289498	0.772644	0.904481	1	0.0260583	0.0337958	0.771051	0.441747	0.725922	1	-0.0376004	0.0362601	-1.03696	0.301892	0.649523	1	0	1.75362	0.416109	-0.000809327	0.999354	-0.000809327	0.999354	0.999755	0.99976
		X___23587	GR_fatty_acids.acetate2butyrate	-0.0559442	0.103661	-0.539687	0.589977	0.807967	1	0.154868	0.105172	1.47252	0.142762	0.421281	1	-0.0944982	0.102262	-0.924079	0.357094	0.695907	1	0.396371	3.31329	0.190778	-0.0144611	0.988462	0.000755298	0.999397	0.994739	0.99976
		N_acetyl_3_methylhistidine.	Oxidative_glycerol	0.0944809	0.128979	0.732532	0.464638	0.726244	1	-0.00186893	0.081273	-0.0229957	0.981676	0.99359	1	-0.087036	0.127145	-0.68454	0.494677	0.788507	1	0	1.00573	0.604797	0.000763644	0.999391	0.000763644	0.999391	0.999765	0.99976
		X___21342	Flavoenzyme_sugar_catabolism.Flavoenzyme_AA_peptides_catabolism	-0.0146288	0.0170536	-0.857814	0.391946	0.669691	1	0.001997	0.0148807	0.134201	0.893379	0.962455	1	0.00972646	0.0153642	0.633061	0.527658	0.808219	1	0	1.15462	0.561406	-0.00071421	0.99943	-0.00071421	0.99943	0.999765	0.99976
		fumarate	GR_eut.pdu.related.EUT_pathway	0.0169118	0.242787	0.0696571	0.945614	0.979913	1	-0.025151	0.0547246	-0.459592	0.647254	0.853069	1	0.0295169	0.0602558	0.489859	0.626562	0.859393	1	0	0.456038	0.796109	0.000731326	0.999416	0.000731326	0.999416	0.999765	0.99976
		X___23115	Flavoenzyme_sugar_catabolism.Rnf_complex	-0.0838655	0.0428491	-1.95723	0.0516849	0.22453	1	0.0645534	0.0417479	1.54627	0.124364	0.391673	1	0.0219141	0.0552145	0.39689	0.692136	0.889373	1	0.68641	6.37775	0.0412183	-0.0381479	0.96957	0.000691571	0.999448	0.985629	0.99976
		trizma_acetate	GR_eut.pdu.related.EUT_pathway	0.17058	0.191691	0.88987	0.391027	0.668988	1	-0.0255324	0.055997	-0.45596	0.649851	0.854354	1	0.0376889	0.103549	0.363973	0.717546	0.900237	1	0	1.13224	0.567723	0.000698796	0.999442	0.000698796	0.999442	0.999765	0.99976
		X___24730	acetate2butyrate.Rnf_complex	0.00253917	0.0221372	0.114702	0.908828	0.965802	1	-0.0177449	0.037011	-0.479449	0.633306	0.845466	1	0.00983468	0.0356668	0.275738	0.783697	0.927851	1	0	0.319058	0.852545	-0.000702401	0.99944	-0.000702401	0.99944	0.999765	0.99976
		X1_2_dipalmitoyl_GPC_16_0_16_0	Nitrate_reductase	0.0130129	0.0298411	0.436074	0.663286	0.848523	1	-0.0205362	0.0346291	-0.593034	0.553971	0.801275	1	0.00858082	0.0580574	0.147799	0.882758	0.963693	1	0	0.563693	0.754389	0.000708502	0.999435	0.000708502	0.999435	0.999765	0.99976
		X12_13_DiHOME	OD_fatty_acids.Ech_complex	-0.0333945	0.0297046	-1.12422	0.262657	0.549188	1	0.0455878	0.0375723	1.21333	0.229758	0.535287	1	0.000966969	0.0411877	0.0234771	0.98133	0.994604	1	0.266429	2.72639	0.255842	-0.101072	0.919493	-0.000783189	0.999375	0.959944	0.99976
		X5_2_Hydroxyethyl_4_methylthiazole	fatty_acids.unassigned	0.0621574	0.126313	0.492091	0.623155	0.826866	1	0.000714161	0.0720368	0.00991384	0.9921	0.997363	1	-0.0471535	0.10796	-0.43677	0.662898	0.875923	1	0	0.433019	0.805325	-0.000663125	0.999471	-0.000663125	0.999471	0.999765	0.999774
		X___24811	Ech_complex	-0.0126706	0.0367111	-0.345144	0.730323	0.884044	1	-0.0106691	0.0390831	-0.272984	0.785161	0.919226	1	0.0307656	0.0433648	0.70946	0.47914	0.779278	1	0	0.696978	0.705754	-0.000593099	0.999527	-0.000593099	0.999527	0.999789	0.999821
		arginine	TMA.GR_fatty_acids	-0.0129388	0.0985123	-0.131342	0.895627	0.959872	1	-0.10553	0.092632	-1.13923	0.256102	0.56466	1	0.126034	0.0977371	1.28952	0.199285	0.544705	1	0.328268	2.97738	0.225669	-0.0243237	0.980594	-0.000577481	0.999539	0.990916	0.999825
		X___25564	bai_operon	0.0697163	0.0480121	1.45206	0.147943	0.405232	1	0.00387106	0.0301677	0.128318	0.898034	0.96419	1	-0.0641285	0.0407342	-1.57432	0.117609	0.429289	1	0.564776	4.59534	0.100493	-0.0898395	0.928415	-0.000454688	0.999637	0.964643	0.999834
		gamma_glutamylphenylalanine	porA.OD_AA_metabolism	0.00794754	0.0189121	0.420236	0.674751	0.854549	1	0.0292846	0.0358015	0.817972	0.414629	0.706022	1	-0.0503952	0.0368139	-1.36892	0.173461	0.512479	1	0.260685	2.70521	0.258566	0.120022	0.904466	-0.000446947	0.999643	0.952126	0.999834
		X2_deoxyinosine	OD_AA_metabolism.Others_HGD_unassigned.porA	-0.0557656	0.049366	-1.12964	0.260003	0.546521	1	0.00204673	0.044946	0.0455375	0.963733	0.987358	1	0.0706169	0.0592179	1.19249	0.235224	0.584669	1	0.258619	2.69767	0.259543	-0.0502078	0.959957	0.000494711	0.999605	0.980737	0.999834
		X___25853	PFOR_II_pathway.Rnf_complex	-0.0148834	0.0145596	-1.02224	0.307879	0.59509	1	0.00245522	0.0158111	0.155285	0.876841	0.955727	1	0.0181313	0.0175592	1.03258	0.303876	0.651474	1	0.0632765	2.1351	0.34385	-0.0144786	0.988448	-0.000552376	0.999559	0.994739	0.999834
		N2_acetyllysine	caffeate_respiration	-0.0362729	0.0381227	-0.951478	0.342435	0.627041	1	0.0753373	0.0408157	1.84579	0.0666215	0.281262	1	-0.0363811	0.0399041	-0.911713	0.363499	0.70046	1	0.610895	5.14	0.0765356	-0.059012	0.952943	0.000475275	0.999621	0.977283	0.999834
		pheophorbide_A	Flavoenzyme_lipids_catabolism	0.11019	0.171356	0.643047	0.520876	0.764654	1	-0.143575	0.112702	-1.27394	0.204142	0.504732	1	0.123481	0.148623	0.830831	0.407372	0.73327	1	0.259912	2.70238	0.258932	-0.155958	0.876066	0.000530972	0.999576	0.937331	0.999834
		valeric_acid	fatty_acids.unassigned.acetate2butyrate	-0.0449249	0.070546	-0.636817	0.524919	0.767316	1	0.0540501	0.125231	0.431602	0.666568	0.862861	1	0.0595786	0.103407	0.576155	0.565416	0.828881	1	0	0.923771	0.630095	-0.000465949	0.999628	-0.000465949	0.999628	0.999819	0.999834
		X___24253	Phenylacetate2toluene	-0.00316931	0.0574398	-0.0551763	0.956076	0.983933	1	-0.0448404	0.107993	-0.415216	0.679272	0.868801	1	0.0689367	0.119646	0.576173	0.566584	0.829551	1	0	0.507424	0.775915	0.000477558	0.999619	0.000477558	0.999619	0.999818	0.999834
		oleoyl_oleoyl_glycerol_18_1_18_1__2_.	EUT_pathway	-0.0168809	0.199921	-0.0844382	0.932786	0.974527	1	0.0521914	0.134201	0.388905	0.697756	0.877787	1	-0.0692925	0.167129	-0.414605	0.679023	0.883081	1	0	0.330274	0.847777	-0.000479766	0.999617	-0.000479766	0.999617	0.999818	0.999834
		X___24973	Rnf_complex.succinate2propionate.porA	-0.0154269	0.0412186	-0.374269	0.710087	0.873332	1	0.0164577	0.0576394	0.28553	0.776676	0.91555	1	0.00694005	0.040917	0.169613	0.865973	0.957498	1	0	0.250373	0.882332	0.000490642	0.999609	0.000490642	0.999609	0.999818	0.999834
		X___26020	porA.OD_AA_metabolism	-0.00163022	0.0404559	-0.0402961	0.967896	0.988663	1	0.00664969	0.0600788	0.110683	0.912011	0.969458	1	-0.00254692	0.0542873	-0.0469157	0.962655	0.989409	1	0	0.0160753	0.991995	-0.000512831	0.999591	-0.000512831	0.999591	0.999818	0.999834
		X___25952	OD_unknown.porA.OD_fatty_acids	-0.0625171	0.0682487	-0.916019	0.36101	0.643485	1	0.0987826	0.0906882	1.08925	0.278887	0.587701	1	0.0148686	0.111784	0.133011	0.894572	0.967704	1	0.0211155	2.04314	0.360029	-0.0108269	0.991362	-0.000409369	0.999673	0.996025	0.999846
		X___23062	Glycine_reductase	-0.0232918	0.0616496	-0.377809	0.705947	0.871073	1	0.032682	0.0722601	0.452282	0.651563	0.855333	1	-0.000512562	0.0653892	-0.00783863	0.993756	0.997846	1	0	0.347361	0.840566	0.000414628	0.999669	0.000414628	0.999669	0.999842	0.999846
		pyridoxine__Vitamin_B6	Arginine2putrescine	0.106406	0.0766547	1.38812	0.166531	0.432253	1	-0.00570371	0.0621448	-0.091781	0.926962	0.974853	1	-0.0816828	0.0650582	-1.25553	0.211212	0.558867	1	0.42873	3.50097	0.17369	-0.103385	0.917658	-0.000368767	0.999706	0.959014	0.99987
		X5_acetylamino_6_formylamino_3_methyluracil	OD_lactate_related.PFOR_II_pathway	0.0963816	0.0822031	1.17248	0.242296	0.527126	1	-0.00364908	0.0768039	-0.0475117	0.962153	0.98678	1	-0.118727	0.0977371	-1.21476	0.226355	0.575252	1	0.298025	2.8491	0.240616	0.0591695	0.952817	-0.000349456	0.999721	0.977197	0.999877
		X___24408	GR_AA_metabolism	0.161545	0.124591	1.2966	0.196152	0.47225	1	0.15926	0.0895862	1.77772	0.0769389	0.30372	1	-0.354878	0.138535	-2.56164	0.0113909	0.135336	1	0.815327	10.83	0.0044494	0.757308	0.448865	0.000271984	0.999783	0.647395	0.999913
		X4_hydroxyphenylpyruvate	Phenylacetate2toluene	0.0168468	0.0304956	0.552433	0.58152	0.803049	1	0.0571069	0.0536069	1.06529	0.290458	0.598915	1	-0.0807326	0.0510382	-1.58181	0.118782	0.431347	1	0.489153	3.91507	0.141206	0.164543	0.869304	0.000273295	0.999782	0.933896	0.999913
		N_carbamoylaspartate	OD_aldehydes_related.OD_eut_pdu_related	0.00134676	0.050386	0.0267289	0.97871	0.99254	1	-0.0479605	0.0539518	-0.888951	0.375599	0.676585	1	0.0456156	0.0534721	0.853073	0.395618	0.724853	1	0	1.51868	0.467975	0.00022139	0.999823	0.00022139	0.999823	0.99991	0.999913
		X2_deoxyadenosine	Flavoenzyme_AA_peptides_catabolism.TPP_AA_metabolism.Flavoenzyme_lipids_catabolism.TPP_fatty_acids	0.0385047	0.0460289	0.836532	0.403802	0.679083	1	-0.0811453	0.0518124	-1.56614	0.119438	0.383723	1	0.054615	0.0707722	0.771702	0.441691	0.755916	1	0.466216	3.74683	0.153598	-0.0355587	0.971634	-0.000270602	0.999784	0.986603	0.999913
		arabonate_xylonate	Rnf_complex.succinate2propionate	-0.0414152	0.0459547	-0.901219	0.368476	0.649923	1	0.0340336	0.0499787	0.680962	0.496671	0.764582	1	0.0279902	0.0684247	0.409066	0.683067	0.884863	1	0	1.44324	0.485964	-0.00023202	0.999815	-0.00023202	0.999815	0.99991	0.999913
		X___17960	histidine2glutamate_hutHGIU_operon	-0.0524486	0.0420205	-1.24817	0.213321	0.493497	1	0.0309154	0.035552	0.869583	0.38555	0.684204	1	0.0165574	0.0506529	0.32688	0.744209	0.91132	1	0.173591	2.42011	0.298181	0.0289237	0.976925	-0.000218094	0.999826	0.989159	0.999913
		glycine	Others_HGD_unassigned.acetate2butyrate	0.00443456	0.035821	0.123798	0.901591	0.96254	1	-0.00905577	0.0284736	-0.31804	0.750894	0.903116	1	0.00916298	0.0344389	0.266065	0.790562	0.93019	1	0	0.187266	0.910617	0.000225516	0.99982	0.000225516	0.99982	0.99991	0.999913
		X___10457	porA.OD_AA_metabolism	-0.0049127	0.0229371	-0.214181	0.830617	0.931765	1	0.0137559	0.0334179	0.411633	0.681177	0.869738	1	-0.00511597	0.0413377	-0.12376	0.901702	0.970208	1	0	0.230632	0.891084	-0.000239239	0.999809	-0.000239239	0.999809	0.99991	0.999913
		linolenate_18_3n3_or_3n6	pdu	-0.00993508	0.131718	-0.0754268	0.939945	0.977518	1	-0.00331066	0.0837151	-0.0395467	0.968494	0.988953	1	0.0177075	0.130366	0.13583	0.892138	0.966673	1	0	0.0257028	0.987231	-0.000193893	0.999845	-0.000193893	0.999845	0.999915	0.999923
		X___24829	TPP_AA_metabolism.TPP_fatty_acids	-0.0129666	0.0282771	-0.458556	0.647356	0.839834	1	0.00407812	0.0398051	0.102452	0.918642	0.971982	1	0.0216457	0.0398194	0.543597	0.588063	0.840367	1	0	0.516268	0.772492	0.000178559	0.999858	0.000178559	0.999858	0.999918	0.999927
		N_methyl_GABA	Leucine_reduction	-0.102186	0.0863644	-1.18319	0.238033	0.522327	1	-0.0536838	0.0599568	-0.895375	0.371674	0.673271	1	0.172751	0.0885916	1.94997	0.0530193	0.295791	1	0.66232	5.92276	0.0517473	-0.285092	0.775574	-0.000139759	0.999888	0.88032	0.999931
		glycylleucine	OD_AA_metabolism.Others_HGD_unassigned	0.0356917	0.0513722	0.694767	0.487948	0.742531	1	0.0142394	0.0405518	0.351141	0.725854	0.891011	1	-0.0327242	0.0384033	-0.852119	0.395507	0.724811	1	0	1.33211	0.513732	-0.000132827	0.999894	-0.000132827	0.999894	0.999921	0.999931
		X___25766	Phenylacetate2toluene	-0.0225662	0.0410478	-0.549755	0.583351	0.803907	1	0.0102086	0.0809104	0.126171	0.899963	0.964805	1	0.0595208	0.0709331	0.839112	0.40463	0.73123	1	0	1.02226	0.599818	-0.000130334	0.999896	-0.000130334	0.999896	0.999921	0.999931
		N6_acetyllysine	EUT_pathway	-6.67003e-05	0.056108	-0.00118878	0.999053	0.999675	1	0.019531	0.0559345	0.349177	0.72732	0.891774	1	-0.0262564	0.0649869	-0.404026	0.686769	0.886785	1	0	0.285163	0.867117	0.00014816	0.999882	0.00014816	0.999882	0.999921	0.999931
		gamma_glutamylleucine	proline2aminovalerate	0.0113551	0.091237	0.124457	0.901069	0.962311	1	0.0710554	0.0506518	1.40282	0.162198	0.449659	1	-0.115841	0.0795738	-1.45577	0.147531	0.47647	1	0.490984	3.92915	0.140215	0.41656	0.677001	-9.11366e-05	0.999927	0.817964	0.999953
		valeric_acid	Pyruvate2acetate.formate	-0.114999	0.115847	-0.992676	0.321979	0.608374	1	0.448682	0.220212	2.0375	0.0431142	0.2202	1	-0.267808	0.202104	-1.3251	0.187251	0.529718	1	0.69717	6.60437	0.0368026	-0.536979	0.591282	-6.11427e-05	0.999951	0.759633	0.999969
		X7_ketocholesterol	Rnf_complex.succinate2propionate.porA	-0.0644295	0.0323146	-1.99382	0.0526919	0.227034	1	0.0393018	0.0278305	1.41218	0.165441	0.454196	1	0.0210273	0.0315505	0.666466	0.508059	0.796624	1	0.686618	6.38199	0.041131	0.17823	0.858542	4.94935e-05	0.999961	0.927919	0.999969
		X___13507	Leucine_reduction	0.00192422	0.095153	0.0202224	0.983885	0.99446	1	0.00397239	0.0731296	0.0543199	0.956735	0.984811	1	-0.008808	0.0960434	-0.0917086	0.92705	0.978594	1	0	0.0117701	0.994132	2.22588e-05	0.999982	2.22588e-05	0.999982	0.999982	0.999982

### Sheet: S21
		Best prediction LASSO model	values= % explained variance										Mean and sd LASSO model iterations																		Variables selected in the best model				Cross-prediction: trained in controls, tested in IBD
		Metabolite	Host & Technical (Null)	Diet	Medication	Fecal biomarkers	IBD	Taxa (abundances)	Bacterial metabolic pathways (MetaCyc)	Complete (all variables)			Metabolite	Null mean	Null sd	Diet mean	Diet sd	Medication mean	Medication sd	Biomarkers mean	Biomarkers sd	IBD mean	IBD sd	Taxa mean	Taxa sd	Bacterial pathways (Metacyc)	Bacterial pathways Metacyc sd	Complete mean	Complete sd		Metabolite	variable	Coef. value		Metabolite	Taxa	Metacyc pathways
		X3_methyladipate	0.112632	0.159698	0.133661	0.207452	0.201544	0.562359	0.552436	0.606221			acetic_acid	0.0143412	0.0381585	0	0.0249472	0.00617918	0.00751208	0.0196496	0.0269769	0.0164037	0.039593	0.197996	0.0631785	0.0796613	0.056382	0.172948	0.0498155		acetic_acid	sp_X.Collinsella._massiliensis	0.0281411		X12_or_13_methylmyristate_a15_0_or_i15_0	0.0377299	0.00859745
		X___25506	0.125537	0.184379	0.147706	0.182347	0.249249	0.577819	0.551543	0.653257			acisoga	0.0361684	0.0385689	0.0111482	0.0154061	0.0550616	0.0368022	0.0323318	0.0268374	0.0351754	0.0364825	0.0136721	0.0189566	0.0155769	0.0136952	0.0421839	0.0285067		acetic_acid	sp_Gordonibacter_pamelaeae	-0.00495233		X14_or_15_methylpalmitate_a17_0_or_i17_0	0.0348193	0
		X___25508	0.113131	0.184025	0.147483	0.176441	0.187088	0.559297	0.544559	0.584078			adenine	0	0.0161677	0	0.0341255	0.0241683	0.0341268	0	0.0177021	0	0.0157531	0.138438	0.0432825	0.111423	0.0343257	0.103885	0.117083		acetic_acid	sp_Slackia_isoflavoniconvertens	0.00636954		X16_or_17_methylstearate_a19_0_or_i19_0	0	0
		palmitoylcarnitine__C16	0.148071	0.231578	0.177581	0.205973	0.271873	0.616765	0.540873	0.684443			adenosine	0.0191843	0.0341328	0.0454687	0.0113982	0.0375422	0.0389314	0.0481099	0.068257	0.0831649	0.0265458	0.203796	0.0703537	0.0950004	0.0593009	0.111439	0.06548		acetic_acid	sp_Eubacterium_hallii	0.000139167		X3_5_adenylyladenosine.	0	0
		X___25983	0.114331	0.200011	0.141589	0.147903	0.153423	0.590744	0.530569	0.566859			adipate	0.0902666	0.0303612	0.0777691	0.0359151	0.0867603	0.0529478	0.0886839	0.0298679	0.105226	0.0349005	0.331226	0.0943746	0.278881	0.123095	0.332555	0.140713		acetic_acid	sp_Blautia_wexlerae	0.0207829		X3_5_adenylyluridine	0	0
		dimethylarginine__ADMA_._SDMA	0.105738	0.128742	0.128093	0.147829	0.152711	0.530781	0.526429	0.603609			agmatine	0	0.0432189	0	0.0278086	0	0	0	0.0498546	0	0.037762	0.0799488	0.0285884	0.0504498	0.059326	0.0789325	0.0666825		acetic_acid	sp_Ruminococcus_gnavus	0.0353687		X3_5_cytidylyluridine.	0	0
		N_acetylglutamate	0.13148	0.187197	0.148803	0.185321	0.257149	0.526956	0.524435	0.593641			alanine	0	0.0235536	0	0.0159289	0.00580287	0.00844782	0	0.0297979	0	0.0166336	0	0.0312717	0.0156334	0.0294859	0.0212367	0.0185977		acetic_acid	sp_Fusicatenibacter_saccharivorans	0.00320361		X3_5_uridylyluridine	2.91908e-05	0
		X___23062	0.125228	0.232195	0.174342	0.178717	0.186925	0.55207	0.52326	0.576615			alanylleucine	0	0.0311498	0	0.0291146	0	0	0.0257707	0.039643	0	0.0311295	0.0166877	0.0422761	0.0322915	0.045702	0.0322454	0.0413132		acetic_acid	sp_Roseburia_faecis	0.00522082		X1_3_7_trimethylurate	0	0
		X___24238	0.0762082	0.172069	0.150865	0.118895	0.122662	0.506972	0.516694	0.569955			allantoin	0.0186817	0.0292856	0.0114076	0.0278431	0.0201487	0.0116733	0.0200076	0.0273771	0.0152664	0.0231822	0.0735146	0.0566016	0.0830926	0.0866548	0.07191	0.0756301		acetic_acid	sp_Roseburia_inulinivorans	0.0241692		X1_3_dimethylurate	0.136824	0
		X___25509	0.1196	0.161511	0.160133	0.192362	0.226782	0.558382	0.508819	0.649556			alpha_hydroxyisovalerate	0.0750891	0.065059	0.050449	0.0562833	0.0784691	0.0548753	0.0974647	0.0823331	0.127532	0.0625778	0.370285	0.0740204	0.293719	0.0719193	0.342843	0.0536034		acetic_acid	sp_Roseburia_sp_CAG_471	0.011245		X1_7_dimethylurate	0	0
		oleoylcarnitine__C18	0.112559	0.139821	0.144161	0.18408	0.189266	0.5501	0.506304	0.655272			alpha_ketoglutaramate.	0	0.0115329	0	0.0101469	0	0	0.00598596	0.0167959	0	0.011726	0.00137713	0.0483664	0	0.0186897	0.0192844	0.0145274		acetic_acid	sp_Clostridium_leptum	-0.000297334		X10_hydroxystearate	0.00833732	0.00832961
		N_acetyl_isoputreanine	0.0790269	0.0303712	0.0986701	0.155527	0.161642	0.496717	0.506251	0.491158			alpha_ketoglutarate	0	0.00500761	0	0.00442758	0	0	0	0.00426588	0	0.00465234	0.00780845	0.034344	0.0102453	0.0197475	0.00118093	0.00264064		acetic_acid	sp_Ruminococcus_bromii	0.0157076		X12_13_DiHOME	0	0
		X7_ketodeoxycholate	0.0994637	0.13805	0.12454	0.140262	0.163269	0.552738	0.504452	0.571892			alpha_tocopherol	0.0260594	0.0250252	0.0142468	0.0192246	0.0695674	0.0180868	0.0366065	0.0310325	0.0625004	0.0343543	0.210041	0.0620701	0.180698	0.0970521	0.224958	0.0393692		acetic_acid	sp_Ruthenibacterium_lactatiformans	-0.0129874		X12_dehydrocholate	0	0
		cholate	0.109516	0.0926953	0.134768	0.152354	0.157549	0.549431	0.494956	0.601159			alpha_tocotrienol	0.0138577	0.0274847	0.00417615	0.0279999	0.0416738	0.0370533	0.0192909	0.0241006	0.0221893	0.0230559	0.116447	0.0526419	0.133837	0.0832826	0.155458	0.0393298		acetic_acid	sp_Firmicutes_bacterium_CAG_83	-0.00918341		X12_ketolithocholate	0.0433643	0
		dihomolinolenate_20_3n3_or_3n6	0.10936	0.187295	0.159944	0.173426	0.185019	0.460934	0.492201	0.499999			AMP	0.00289707	0.0253776	0.00728015	0.0281109	0.0109306	0.0169151	0.0453867	0.0608419	0.00856551	0.0463631	0.154284	0.0575485	0.0831275	0.0427238	0.144497	0.0616292		acetic_acid	sp_Firmicutes_bacterium_CAG_94	-0.0371596		X13_HODE_._9_HODE	0	0
		isoursodeoxycholate	0.0774113	0.15541	0.116898	0.138081	0.144956	0.456918	0.491392	0.475346			anserine	0	0.0281539	0.0605592	0.0244575	0.00313573	0.00429962	0	0.0395075	0	0.0390846	0.0670676	0.0510047	0.0805184	0.0444612	0.113772	0.0692913		acetic_acid	sp_Veillonella_parvula	0.0171626		X1_carboxyethylleucine	0	0
		enterolactone	0.130436	0.248582	0.179291	0.165665	0.209877	0.536753	0.487551	0.563297			anthranilate	0	0.00868751	0	0.00865825	0	0	0.0169609	0.00644826	0	0.00928684	0	0.0328889	0.00862634	0.011492	0.0183035	0.0222423		acetic_acid	sp_Parasutterella_excrementihominis	-0.00350533		X1_carboxyethylphenylalanine	0.0554784	0
		X___12680	0.0713004	0.117113	0.115337	0.123014	0.114617	0.502663	0.48344	0.486111			apigenin	0.0167058	0.0319202	0	0.00900992	0.0172956	0.0192312	0.020697	0.038666	0.0194298	0.0293631	0.10813	0.030847	0.0714567	0.0501685	0.0946316	0.045284		acetic_acid	diet_chocolatespreads.Res	-0.00127529		X1_linolenoylglycerol_18_3	0	0
		azelate_C9_DC	0.127278	0.228799	0.162188	0.185396	0.220263	0.506218	0.483111	0.595464			arabinose	0	0.0192922	0	0.00502347	0	0	0	0.0447051	0	0.0173429	0.0310372	0.013702	0.057157	0.0506602	0.0691071	0.0142382		acetic_acid	diet_cereals.Res	-0.000179541		X1_linoleoylglycerol_18_2	0.0313407	0.0187522
		sebacate_C10_DC	0.1292	0.236796	0.1611	0.195619	0.239333	0.529281	0.481277	0.502871			arabonate_xylonate	0.00368909	0.021871	0.029947	0.0220339	0.0104754	0.0174186	0.0107117	0.0248777	0.0280712	0.017936	0.191353	0.0275534	0.117615	0.0528577	0.168365	0.100212		acetic_acid	diet_potato_baked_fries.Res	0.00145401		X1_myristoylglycerol_14_0	0	0
		X___23438	0.10381	0.110462	0.142051	0.117036	0.122174	0.492926	0.476185	0.551489			arachidate_20_0	0	0.0219986	0	0.0584849	0	0	0	0.0114797	0	0.0220646	0.0172437	0.0359697	0.0437102	0.041922	0.0544551	0.0326021		acetic_acid	diet_herring_salted.Res	0.00637026		X1_oleoylglycerol_18_1	0.00229753	0.0543239
		N_acetyl_cadaverine	0.0529717	0.12889	0.086017	0.121269	0.142408	0.431788	0.468893	0.523183			arachidonate_20_4n6	0.10126	0.0814745	0.117154	0.0919258	0.140272	0.0319966	0.176115	0.0995209	0.193984	0.0774289	0.327578	0.0952211	0.311333	0.100545	0.377153	0.0762566		acetic_acid	diet_meat.Res	-0.00208767		X1_palmitoyl_galactosylglycerol_16_0.	0	0.00119415
		X___23662	0.0530601	0.117523	0.0852924	0.122682	0.130194	0.418207	0.467784	0.389512			arachidoylcarnitine__C20.	0	0.00537766	0	0.0139688	0	0	0.00312175	0.0120545	0	0.00589415	0	0.0102455	0	0.00395058	0.0314331	0.0297033		acetic_acid	diet_beef_fat.Res	-0.00243288		X1_palmitoylglycerol_16_0	0	0
		suberate_C8_DC	0.108577	0.164334	0.146022	0.155829	0.191052	0.512167	0.466674	0.575002			argininate.	0	0.00621508	0	0.0161356	0	0	0	0.0132386	0	0.00621508	0.0800595	0.0548575	0.00697456	0.067319	0.0491826	0.0327233		acetic_acid	diet_mayonaise_snack.Res	0.0103579		X1_palmitoyl_GPG_16_0.	0.00227831	0.0586325
		N_acetylputrescine	0.0770223	0.168906	0.1096	0.130021	0.162042	0.537354	0.46631	0.524215			arginine	0.00319859	0.00383142	0	0.00607094	0.0204406	0.0157897	0.0357239	0.0207531	0.0043294	0.00339088	0.198655	0.0841908	0.145682	0.0759564	0.214491	0.048367		acetic_acid	diet_non_red_sauces_snack.Res	-0.00375535		X1_pentadecanoylglycerol_15_0	0	0
		X2_3_dimethylsuccinate	0.107893	0.189297	0.131682	0.130733	0.139391	0.487915	0.457083	0.49428			asparagine	0	0.0264233	0	0.0220381	0	0	0.0705366	0.0400404	0.00326972	0.0364179	0.147682	0.0544446	0.0837803	0.0533253	0.150372	0.0484621		acetic_acid	diet_beer.Res	0.000330453		X1_stearoyl_GPG_18_0	0	0
		X1_methyl_5_imidazoleacetate	0.107083	0.16856	0.144499	0.162232	0.165667	0.536706	0.455153	0.539404			aspartate	0	0.0180255	0	0.0179004	0	0	0	0.0193035	0	0.0215524	0.000614864	0.022716	0.000552863	0.0410239	0.00775121	0.010961		acetic_acid	diet_group_cereals.Res	-6.32933e-07		X1_stearoyl_GPI_18_0	0	0
		docosapentaenoate_DPA__22_5n3	0.0769089	0.151032	0.161485	0.17218	0.193295	0.475436	0.453905	0.499346			azelate_C9_DC	0.106029	0.0408707	0.0916424	0.0559804	0.111788	0.0307537	0.155301	0.0709923	0.199811	0.0431666	0.423989	0.0302375	0.414946	0.0322626	0.448009	0.0566132		acetic_acid	diet_group_fruits.Res	5.80147e-05		X2_4_6_trihydroxybenzoate	0	0.0137169
		linoleoyl_ethanolamide	0.0910339	0.112066	0.110091	0.148244	0.148743	0.575741	0.452282	0.543184			behenoyl_ethanolamide_22_0.	0	0.0101486	0	0.0243252	0.00296982	0.00664072	0.00189147	0.0120513	0	0.00993593	0.0214324	0.0504281	0.0450398	0.0549126	0.0445985	0.0236091		acetic_acid	diet_group_nuts.Res	0.000227864		X2_aminoadipate	0.119478	0
		N_palmitoyl_sphingosine_d18_1_16_0	0.103143	0.186673	0.150978	0.207116	0.236535	0.373982	0.451931	0.469648			behenoylcarnitine__C22.	0	0.0167474	0	0.0131084	0	0	0	0.0190598	0	0.0154107	0.00722246	0.0405511	0.023288	0.0312176	0.0468292	0.0111187		acetic_acid	host_BMI	0.00173437		X2_deoxyguanosine	0	0
		putrescine	0.0798499	0.147762	0.117822	0.12569	0.134086	0.53882	0.445577	0.519485			beta_alanine	0.0192777	0.035208	0.0253715	0.0193775	0.0153086	0.0143406	0.0361236	0.0574534	0.0498201	0.0247516	0.186398	0.0693174	0.134938	0.0750646	0.191891	0.0454338		acetic_acid	med_laxatives	-0.167885		X2_deoxyinosine	0	0
		glutamate__gamma_methyl_ester	0.0533942	0.116942	0.0745334	0.0944891	0.125053	0.412689	0.44511	0.502229			beta_cryptoxanthin	0.0367026	0.0224282	0.0272609	0.0111348	0.0719956	0.0475449	0.0399091	0.028337	0.0476423	0.0356653	0.138694	0.0295108	0.110536	0.0586977	0.135498	0.0496256		acetic_acid	med_steroid_nose_spray	0.176632		X2_deoxyuridine	0	0
		biotin	0.0707863	0.0735133	0.100107	0.125475	0.143203	0.459305	0.445081	0.520341			beta_guanidinopropanoate	0	0.00943564	0.00749771	0.00434974	0	0	0	0.00963214	0	0.00943564	0	0.0680165	0	0.0106449	0.00290841	0.0041983		acetic_acid	pathway_CITRULBIO.PWY..L.citrulline.biosynthesis	-0.0126662		X2_hydroxyarachidate.	0	0.011651
		X___24586	0.0778734	0.0655511	0.0958355	0.132729	0.141043	0.409536	0.442248	0.424845			beta_hydroxyisovalerate	0	0.033215	0	0.0252051	0	0	0	0.0477768	0	0.0331019	0.0775841	0.0606189	0.0560707	0.0484962	0.0760825	0.0583684		acetic_acid	pathway_FUCCAT.PWY..fucose.degradation	-0.000110295		X2_hydroxybehenate	0.0396433	0.0962691
		X___25546	0.100702	0.0793752	0.144379	0.153556	0.133465	0.486566	0.441355	0.449956			beta_sitosterol	0.0159665	0.0102642	0	0.0241588	0.0112232	0.0148249	0.0472239	0.0248984	0.0155775	0.00842338	0.11395	0.0580307	0.0619413	0.0865698	0.0660558	0.0458586		acetic_acid	pathway_GALACT.GLUCUROCAT.PWY..superpathway.of.hexuronide.and.hexuronate.degradation	0.0413499		X2_hydroxydecanoate	0	0
		X3_hydroxyisonicotinic_acid	0.0933778	0.143672	0.151926	0.126254	0.158821	0.419475	0.441077	0.474096			betaine	0.0483173	0.0372332	0.0176975	0.0417926	0.0206407	0.0215332	0.048025	0.0378	0.0461853	0.0377718	0.128333	0.0722876	0.148959	0.115874	0.128454	0.0554612		acetic_acid	pathway_METH.ACETATE.PWY..methanogenesis.from.acetate	0.0826973		X2_hydroxylaurate	0.0856742	0.119784
		pimelate_C7_DC	0.0866235	0.0945286	0.10276	0.121688	0.117501	0.433307	0.438006	0.545954			bilirubin	0.100707	0.0406768	0.0918378	0.077271	0.0759085	0.0482895	0.131319	0.0632462	0.148851	0.0882044	0.262948	0.0414345	0.194653	0.0390276	0.254848	0.0789029		acetic_acid	pathway_PHOSLIPSYN.PWY..superpathway.of.phospholipid.biosynthesis.I..bacteria.	0.0344085		X2_hydroxymyristate	0.0980449	0.153694
		carotene_diol__1	0.138199	0.197117	0.160908	0.164237	0.180981	0.422309	0.430067	0.429937			biliverdin	0.0312504	0.0165436	0.0849844	0.0290565	0.00559074	0.00802926	0.0491024	0.0243181	0.0600825	0.040829	0.200789	0.0682309	0.0767607	0.071571	0.179663	0.0497105		acetic_acid	pathway_POLYAMSYN.PWY..superpathway.of.polyamine.biosynthesis.I	0.000681083		X2_hydroxynervonate.	0.0303764	0.143083
		X12_dehydrocholate	0.111696	0.152436	0.142935	0.135473	0.16177	0.527161	0.430038	0.521418			biotin	0.0572811	0.0159605	0.0210429	0.0153415	0.050075	0.0171195	0.10197	0.0357738	0.126242	0.034036	0.375398	0.0505617	0.336358	0.0713677	0.384765	0.0457472		acetic_acid	pathway_PWY.4981..L.proline.biosynthesis.II..from.arginine.	-0.00582954		X2_hydroxypalmitate	0.0219026	0.0465537
		X___24811	0.0707498	0.119636	0.119644	0.120691	0.152759	0.46361	0.429405	0.52407			branched_chain_14_0_dicarboxylic_acid	0.016696	0.0100974	0	0.0129036	0.00263938	0.00477854	0.0195071	0.0124383	0.0281932	0.0162345	0.0394873	0.0260624	0.028594	0.0101342	0.0282325	0.0233874		acetic_acid	pathway_PWY.5101..L.isoleucine.biosynthesis.II	-0.00294822		X2_hydroxystearate	0.0375587	0.0609678
		palmitoyl_ethanolamide	0.0789523	0.112785	0.102739	0.139158	0.144243	0.506623	0.42806	0.515595			butyrate_isobutyrate_4_0	0	0.0232474	0	0.019896	0.000194013	0.000433826	0	0.0175172	0	0.0243896	0.039533	0.0900224	0.0490111	0.0688629	0.0703972	0.0341153		acetic_acid	pathway_PWY.5189..tetrapyrrole.biosynthesis.II..from.glycine.	0.00416319		X2_linoleoylglycerol_18_2	0.0656213	0.0250085
		arachidonate_20_4n6	0.137689	0.244591	0.192085	0.204933	0.230247	0.424729	0.426102	0.483582			butyric_acid	0.0402664	0.0540515	0	0.0507484	0.0223607	0.0159921	0.0321578	0.062383	0.0423751	0.0467044	0.262032	0.0407148	0.192289	0.0646263	0.246277	0.0531118		acetic_acid	pathway_PWY.5918..superpathay.of.heme.biosynthesis.from.glutamate	0.00141409		X2_methylcitrate_homocitrate	0	0
		indolin_2_one	0.0753548	0.175679	0.0845821	0.122603	0.141532	0.449144	0.425785	0.52759			cadaverine	0.0364353	0.0537664	0.0523568	0.0307124	0.056668	0.0318905	0.0529394	0.0495853	0.0545816	0.0252902	0.267719	0.0449912	0.230492	0.0496071	0.232735	0.1377		acetic_acid	pathway_PWY.5989..stearate.biosynthesis.II..bacteria.and.plants.	0.00131824		X2_oleoylglycerol_18_1	0.0577192	0.0905571
		N_propionylmethionine	0.0785301	0.146383	0.0989101	0.121731	0.166512	0.50109	0.425352	0.56262			caffeate	0.0120621	0.0381924	0.0817232	0.021841	0.0138192	0.0164667	0.0150736	0.0279495	0.0101451	0.0333886	0.0287915	0.0112973	0.0138133	0.0213598	0.0807306	0.053134		acetic_acid	pathway_PWY.5994..palmitate.biosynthesis.I..animals.and.fungi.	0.000781551		X2_oxindole_3_acetate	0	0
		hydroxymethylpyrimidine	0.111176	0.162046	0.151455	0.166088	0.234782	0.478548	0.424795	0.529012			caffeine	0.040079	0.0112781	0.073061	0.0394916	0.0290346	0.0170134	0.0390756	0.0164617	0.0352453	0.0205204	0.0823272	0.0249931	0.0139017	0.0220872	0.0846426	0.0292085		acetic_acid	pathway_PWY.622..starch.biosynthesis	0.011249		X2_palmitoyl_galactosylglycerol_16_0.	0	0.0357411
		X___16946	0.0968873	0.201428	0.111845	0.117529	0.181003	0.491664	0.423993	0.523436			calystegine_A3	0.022019	0.0132571	0.00961785	0.0125022	0.031538	0.0186959	0.0765376	0.0485357	0.065854	0.0235089	0.211857	0.0287217	0.165366	0.0470955	0.186195	0.0852188		acetic_acid	pathway_PWY.6435..4.hydroxybenzoate.biosynthesis.V	0.0016738		X3_3_hydroxyphenylpropionate	0	0
		glycerophosphoglycerol	0.0528254	0.0319248	0.0854014	0.0561976	0.0848859	0.394198	0.422189	0.473766			campesterol	0.0420669	0.0171158	0.012996	0.0141226	0.0295655	0.0311832	0.0584425	0.0315202	0.0538476	0.0142335	0.117698	0.0330867	0.0757637	0.0477977	0.069163	0.0599445		acetic_acid	pathway_PWY.6507..4.deoxy.L.threo.hex.4.enopyranuronate.degradation	0.00228732		X3_4_hydroxyphenyllactate_HPLA	0.025165	0.0611191
		ursocholate	0.0722464	0.114538	0.0857817	0.127775	0.147968	0.480588	0.417398	0.507528			caprate_10_0	0	0.0161793	0	0.00830376	0	0	0	0.0151852	0	0.0198279	0	0.0448298	0	0.0224233	0.00156643	0.00350264		acetic_acid	pathway_PWY.6590..superpathway.of.Clostridium.acetobutylicum.acidogenic.fermentation	0.0100158		X3_4_hydroxyphenylpropionate	0	0
		N6_carboxyethyllysine	0.0750693	0.151396	0.0943889	0.132961	0.155555	0.414993	0.416673	0.503598			caproate_6_0	0.0604132	0.030943	0.0403374	0.0191	0.0460942	0.0227777	0.0676708	0.0292718	0.0933558	0.046398	0.201806	0.0359276	0.17752	0.0451473	0.214759	0.0727512		acetic_acid	pathway_PWY.6895..superpathway.of.thiamin.diphosphate.biosynthesis.II	0.000460379		X3_7_dimethylurate	0	0
		X___25521	0.0717814	0.257005	0.119799	0.0859911	0.0970644	0.369467	0.416277	0.482731			carboxyethyl_GABA	0.0145553	0.0342844	0.0251604	0.0260853	0.0500656	0.0483911	0.0151585	0.0387791	0.0471019	0.0541814	0.109618	0.041971	0.0701806	0.0960761	0.0910984	0.0624143		acetic_acid	pathway_PWY.7046..4.coumarate.degradation..anaerobic.	0.00617618		X3b_hydroxy_5_cholenoic_acid	0.0297236	0
		X___23734	0.0982751	0.279165	0.10893	0.11631	0.149948	0.411209	0.414467	0.511202			carnitine	0	0.0129895	0.0036608	0.0343034	0	0	0	0.0131071	0.0266684	0.0294197	0.131948	0.0645809	0.0550805	0.0690193	0.120533	0.0642306		acetic_acid	pathway_PWY.7197..pyrimidine.deoxyribonucleotide.phosphorylation	-0.0404256		X3_carboxy_4_methyl_5_pentyl_2_furanpropionate_3_CMPFP	0	0
		L_urobilin	0.0862945	0.101662	0.103457	0.129129	0.193786	0.421013	0.412894	0.418467			carnosine	0.0425087	0.0393531	0.0429125	0.0253063	0.057233	0.0280858	0.058158	0.0484616	0.0928651	0.0800268	0.213756	0.0644906	0.150559	0.0772035	0.191527	0.0608933		acetic_acid	pathway_PWY.7210..pyrimidine.deoxyribonucleotides.biosynthesis.from.CTP	-0.00340965		X3_carboxyadipate	0	0
		X3_methylglutarate_2_methylglutarate	0.0698876	0.0854697	0.0813433	0.114991	0.101642	0.466958	0.412329	0.515915			carotene_diol__1	0.116727	0.0521392	0.115899	0.0346766	0.129703	0.0232794	0.137723	0.062117	0.164187	0.0703463	0.354377	0.0544265	0.340682	0.068645	0.348738	0.0716956		acetic_acid	pathway_PWY.7237..myo...chiro..and.scillo.inositol.degradation	0.00218511		X3_dehydrodeoxycholate	0	0
		X3_hydroxystearate	0.0862438	0.150234	0.077953	0.136278	0.149556	0.39041	0.411097	0.378601			carotene_diol__2	0.0902236	0.039996	0.0835918	0.0456407	0.105176	0.0207568	0.107087	0.0452583	0.118973	0.0622766	0.29435	0.0607819	0.256096	0.0420915	0.30299	0.0558056		acetic_acid	pathway_PWY.7242..D.fructuronate.degradation	0.0150787		X3_formylindole	0	0
		histidine	0.0645034	0.120682	0.0860714	0.136428	0.106262	0.328234	0.4103	0.455997			carotene_diol__3	0.0748445	0.0273762	0.089522	0.0290002	0.083809	0.0184935	0.0794998	0.0303	0.0994426	0.0512357	0.28135	0.0594739	0.231335	0.0620007	0.264276	0.061517		acetic_acid	pathway_PWY.7328..superpathway.of.UDP.glucose.derived.O.antigen.building.blocks.biosynthesis	0.00033118		X3_hydroxylaurate	0	0
		X___12096	0.0747174	0.132125	0.111197	0.159168	0.156293	0.444091	0.405871	0.484676			ceramide_d18_1_14_0__d16_1_16_0.	0.00117875	0.0671378	0	0.0697447	0.0359069	0.0270989	0.0723494	0.0645589	0.0695678	0.0722108	0.0916662	0.0823953	0.112249	0.0772443	0.177111	0.0882614		acetic_acid	pathway_PWY.7456..mannan.degradation	0.000709292		X3_hydroxymargaroylglycine	0	0.0569596
		guanine	0.0634765	0.166718	0.0758857	0.0881722	0.105836	0.312179	0.404638	0.308949			ceramide_d18_1_17_0__d17_1_18_0.	0	0.0414706	0	0.0269954	0.00387607	0.00605187	0	0.0342558	0	0.0444795	0	0.0414873	0.00427315	0.0509722	0.00776742	0.0127679		acetic_acid	pathway_PWY.7663..gondoate.biosynthesis..anaerobic.	-0.0520093		X3_hydroxyoleate.	0	0
		N_formylmethionine	0.0749245	0.140259	0.0998354	0.178635	0.110705	0.379612	0.403795	0.422856			ceramide_d18_1_20_0__d16_1_22_0__d20_1_18_0.	0.0201069	0.0260827	0.0250456	0.0093297	0.0345956	0.0287849	0.0429424	0.0316597	0.0649549	0.0309734	0.15532	0.070409	0.138613	0.0646573	0.169095	0.0191775		acetic_acid	pathway_PWY0.1261..anhydromuropeptides.recycling	-0.00751265		X3_hydroxystearate	0	0
		X___25944	0.0857859	0.235876	0.127064	0.0984224	0.103264	0.368778	0.40347	0.426137			ceramide_d18_2_24_1__d18_1_24_2.	0.0732093	0.0300412	0.0610415	0.0341361	0.0698222	0.0166512	0.188496	0.0589459	0.169333	0.039695	0.188575	0.0575484	0.168569	0.0691046	0.280922	0.0595664		acetic_acid	pathway_PWY0.1298..superpathway.of.pyrimidine.deoxyribonucleosides.degradation	-0.00428921		X3_hydroxysuberate	0	0
		X___25884	0.106768	0.158476	0.146047	0.151854	0.152079	0.448614	0.403195	0.446194			cholate	0.0745373	0.0738565	0.0493703	0.0511956	0.0736534	0.0460775	0.106285	0.07715	0.12399	0.0751878	0.470316	0.0861238	0.381375	0.0739426	0.426279	0.168708		acetic_acid	pathway_PWY66.391..fatty.acid..beta..oxidation.VI..peroxisome.	-0.0154433		X3_indoleglyoxylic_acid	0.0654897	0
		N6_N6_dimethyllysine	0.102811	0.185906	0.144235	0.190147	0.152616	0.424426	0.401081	0.439311			cholesterol	0.0436291	0.0317084	0.0374047	0.014639	0.0514135	0.0310086	0.0868472	0.053591	0.074605	0.0465883	0.185311	0.0749719	0.173972	0.0595393	0.19118	0.075442		acisoga	LC.COLUMN	-0.136102		X3_methyl_2_oxovalerate	0	0
		N1_N12_diacetylspermine	0.0901345	0.148901	0.101647	0.152067	0.165574	0.472293	0.400209	0.496816			choline	0.0229417	0.022406	0.0190197	0.0144473	0.0207749	0.0199421	0.0517757	0.0471352	0.0437157	0.0289033	0.0941961	0.0245964	0.0542461	0.0274339	0.0870033	0.0646747		acisoga	host_BMI	0.00103578		X3_phenylpropionate_hydrocinnamate	0	0
		X___23748	0.109621	0.216447	0.147118	0.136046	0.150973	0.474444	0.396502	0.468934			cis_urocanate	0.00904871	0.00670068	0.0122881	0.0172228	0.00263119	0.00344995	0.0133507	0.0449831	0.0731061	0.0362738	0.123375	0.0315433	0.0664319	0.0366617	0.0949215	0.044946		acisoga	med_metformin	0.539874		X4_hydroxyphenylacetate	0	0
		stearoyl_ethanolamide	0.0524409	0.183252	0.0813747	0.0993488	0.121801	0.36295	0.393184	0.45297			citrate	0.00647421	0.0308938	0.0256414	0.0233916	0.00248877	0.00556505	0.0145192	0.0453717	0.00486376	0.030038	0.112474	0.0644043	0.0396372	0.03235	0.100903	0.0641479		acisoga	pathway_PWY.6595..superpathway.of.guanosine.nucleotides.degradation..plants.	-0.00372902		X4_hydroxyphenylpyruvate	0.0209783	0
		pyrraline	0.0695401	0.151106	0.0939738	0.111154	0.104545	0.371997	0.390331	0.413562			citrulline	0	0.0297563	0	0.0299304	0	0	0	0.0281019	0	0.0297807	0.113378	0.118189	0.0173706	0.11102	0.0627614	0.0654783		adenine	sp_Actinomyces_oris	-0.00310383		X4_methyl_2_oxopentanoate	0	0
		X___25500	0.111703	0.358038	0.146479	0.121237	0.123778	0.396333	0.390244	0.516454			CMP	0	0.0165921	0	0.00367689	0	0	0	0.0124341	0	0.0123114	0.0183013	0.0154286	0.000181662	0.0156279	0.000502329	0.000696132		adenine	sp_Bifidobacterium_adolescentis	0.0249069		X5_6_dihydrouridine	0.0448304	0
		X___24455	0.0715046	0.0906215	0.101659	0.121232	0.117061	0.356905	0.390066	0.411127			coprostanol	0.0643008	0.0157861	0.053656	0.0269889	0.0735309	0.0522173	0.0860703	0.0274533	0.0962831	0.0265077	0.282137	0.0877962	0.231127	0.101476	0.292175	0.0502925		adenine	sp_Bifidobacterium_longum	0.0131652		X5_dodecenoate_12_1n7	0	0
		X4_cholesten_3_one	0.105899	0.117663	0.132259	0.120736	0.13592	0.401851	0.388983	0.396638			creatine	0.0853384	0.0318143	0.0771966	0.0478778	0.0798766	0.0232589	0.0847954	0.0415455	0.12304	0.0476616	0.305014	0.0681196	0.290133	0.0590669	0.311481	0.0878755		adenine	sp_Enterorhabdus_caecimuris	-0.0253692		X5_hydroxyhexanoate	0.184711	0
		hyocholate	0.0912172	0.177548	0.0912464	0.127284	0.167357	0.450714	0.387328	0.439409			creatinine	0.066002	0.0416745	0.0973588	0.0197948	0.0601304	0.0381354	0.0667754	0.0550739	0.112308	0.0463705	0.236319	0.0574965	0.188937	0.0523434	0.23508	0.0817528		adenine	sp_Bacteroides_cellulosilyticus	-0.00398102		X5_hydroxypicolinic_acid	0	0
		X___25958	0.0801349	0.0925513	0.0991993	0.123402	0.102837	0.332453	0.38499	0.429791			cysteine	0.0324167	0.0580959	0.0240771	0.0255197	0.00712273	0.0097539	0.0393194	0.0556941	0.0351039	0.0578463	0.104048	0.0519849	0.0731794	0.0461359	0.0843723	0.101234		adenine	sp_Bacteroides_massiliensis	0.0188984		X5_methyluridine_ribothymidine	0	0
		alpha_hydroxyisovalerate	0.102504	0.132472	0.139345	0.130352	0.150482	0.439535	0.384656	0.475716			cysteine_s_sulfate	0.0484242	0.0524688	0.110695	0.0692332	0.0338441	0.0126153	0.0586234	0.0546819	0.0496229	0.0688526	0.0980983	0.0312637	0.0258268	0.0319954	0.133956	0.0325933		adenine	sp_Odoribacter_splanchnicus	0.0292785		X5_oxoproline	0.0271984	0
		oleoyl_ethanolamide	0.0786517	0.137772	0.0874344	0.15699	0.122725	0.506608	0.384641	0.520585			cysteine_sulfinic_acid	0	0.0326848	0	0.0188654	0.00424826	0.00527424	0	0.0291785	0	0.0323299	0.115152	0.0656931	0.104415	0.0861776	0.124078	0.0386754		adenine	sp_Paraprevotella_xylaniphila	0.0057885		X6_oxolithocholate	0.0299843	0.0311968
		docosahexaenoate_DHA__22_6n3	0.0915092	0.147495	0.138041	0.13877	0.154954	0.332324	0.384437	0.377085			cysteinylglycine	0.0423986	0.0391388	0	0.0405509	0.0138855	0.0190267	0.0814295	0.0690417	0.0479051	0.039519	0.249216	0.0638051	0.173197	0.0671802	0.255549	0.0631876		adenine	sp_Alistipes_inops	-0.00933477		X6_oxopiperidine_2_carboxylate	0	0
		phytosphingosine	0.0818857	0.103976	0.105527	0.144677	0.13436	0.383986	0.384004	0.434138			cystine	0.103646	0.0212819	0.161167	0.0120984	0.107763	0.0399221	0.14568	0.0617749	0.125527	0.0441685	0.29217	0.0612037	0.273554	0.0556057	0.320737	0.0221341		adenine	sp_Alistipes_putredinis	-0.0324827		X7_ketodeoxycholate	0	0
		dehydrolithocholate	0.0778334	0.0680687	0.10801	0.101065	0.0959958	0.446833	0.383851	0.458973			cytidine	0.0733802	0.0379226	0.117249	0.0407441	0.0879016	0.0395683	0.193758	0.0539546	0.160963	0.0304572	0.186962	0.0482055	0.161565	0.0933282	0.225403	0.108311		adenine	sp_Streptococcus_vestibularis	-0.0118227		X8_hydroxyoctanoate	0	0
		lithocholate	0.0596975	0.136478	0.0502762	0.0792057	0.064891	0.408029	0.383792	0.457462			cytosine	0.0480863	0.0318101	0.0393625	0.0198649	0.0358984	0.0349542	0.076252	0.0358948	0.0962418	0.043677	0.18335	0.13913	0.163354	0.104264	0.186113	0.100977		adenine	sp_Clostridium_disporicum	0.0168231		X9_10_DiHOME	0.0451421	0.0397216
		X1_stearoyl_GPI_18_0	0.0815436	0.199346	0.101452	0.114624	0.163157	0.431415	0.383668	0.419974			D_urobilin	0.00245995	0.0592904	0.026877	0.029591	0.0258331	0.0287507	0.062487	0.0663716	0.0229236	0.0588812	0.243778	0.0679994	0.157414	0.0602227	0.242324	0.0496886		adenine	sp_Eubacterium_sp_CAG_38	0.0156105		apigenin	0	0
		X___12543	0.0533599	0.0243999	0.0879966	0.118703	0.0834789	0.437595	0.383471	0.427801			daidzein	0	0.0405572	0	0.0115246	0.00210912	0.00471613	0	0.0209874	0	0.0465542	0.0789471	0.0431253	0.00754395	0.0455637	0.0458576	0.0247724		adenine	sp_Blautia_wexlerae	-0.0019062		arachidate_20_0	0	0.00378997
		gamma_tocopherol_beta_tocopherol	0.0906214	0.128622	0.119199	0.140147	0.150846	0.406262	0.382745	0.419807			dCMP	0	0.0251089	0.0171034	0.0382447	0.000641498	0.00143443	0.00115486	0.0300092	0	0.0411692	0.0755588	0.0182332	0.02629	0.0584874	0.0787035	0.0371724		adenine	sp_Roseburia_intestinalis	-0.0164428		arachidonate_20_4n6	0	0
		ursodeoxycholate	0.063356	0.102001	0.0864308	0.0929955	0.127884	0.393629	0.381946	0.438221			dehydroepiandrosterone_sulfate_DHEA_S	0.093229	0.0472432	0.0743961	0.0293003	0.0750234	0.0430328	0.143731	0.0675549	0.163289	0.0447071	0.349766	0.0732901	0.291096	0.0614701	0.355201	0.0622683		adenine	sp_Roseburia_sp_CAG_471	0.013847		branched_chain_14_0_dicarboxylic_acid	0	0
		N_acetylmuramate	0.0615337	0.0780146	0.0816257	0.091788	0.112368	0.387601	0.381306	0.430796			dehydrolithocholate	0.0528023	0.031146	0.0349848	0.0298891	0.0595818	0.0549045	0.0636033	0.0411924	0.0737033	0.0264204	0.341882	0.024269	0.293667	0.0623107	0.340387	0.0382061		adenine	sp_Oscillibacter_sp_57_20	0.00992645		butyrate_isobutyrate_4_0	0	0
		X___11522	0.129309	0.16992	0.156863	0.162877	0.209521	0.405652	0.380356	0.410235			dehydrophytosphingosine.	0.00205153	0.0257308	0.029441	0.0130692	0.00324353	0.00725276	0.0431676	0.039538	0.0203239	0.0291562	0.265127	0.0258796	0.168625	0.0548181	0.248489	0.0823922		adenine	sp_Agathobaculum_butyriciproducens	-0.0145076		caffeate	0	0
		kynurenine	0.122995	0.189267	0.167529	0.186947	0.203419	0.406058	0.37987	0.392558			delta_tocopherol	0.042695	0.0219288	0.0745345	0.0750094	0.0392468	0.0263867	0.080534	0.0255065	0.0982166	0.0300127	0.219459	0.0473046	0.177723	0.0457547	0.236994	0.0404947		adenine	sp_Clostridium_leptum	-0.0136035		caprate_10_0	0	0.00449569
		N1_._N8_acetylspermidine	0.0486553	0	0.0653317	0.109104	0.0709149	0.401365	0.379125	0.462252			deoxycarnitine	0	0.00188197	0	0.0205983	0	0	0.0256861	0.0189566	0.0336748	0.00796564	0.125332	0.0619289	0.103256	0.0453211	0.142429	0.0396408		adenine	sp_Ruminococcus_lactaris	0.00747503		caproate_6_0	0.0551474	0.074824
		X2_hydroxy_4_methylthiobutanoic_acid	0.0832623	0.173685	0.0942591	0.116354	0.132038	0.396916	0.379019	0.43756			deoxycholate	0.00972939	0.0150157	0	0.0478759	0.00417748	0.00385281	0.0196797	0.0168074	0.026398	0.0345408	0.193566	0.0934036	0.115277	0.0731164	0.151963	0.0465799		adenine	sp_Firmicutes_bacterium_CAG_110	0.0189447		cholate	0.0523204	0.202802
		X___25950	0.0601259	0.11694	0.0815941	0.0842958	0.0780939	0.352112	0.378362	0.296508			deoxymugineic_acid	0.00366095	0.0318679	0.0175999	0.0204299	0.00399991	0.00555483	0.0229322	0.0638574	0.0278613	0.0456916	0.183628	0.04887	0.11874	0.0515441	0.220088	0.041143		adenine	sp_Firmicutes_bacterium_CAG_83	0.0163976		citrate	0	0.0709665
		fructosyllysine	0.0573729	0.0366172	0.0862034	0.0752359	0.0588183	0.316974	0.376864	0.380303			diacetylspermidine.	0.00106951	0.0512639	0	0.0196705	0.0203694	0.0195395	0.0471758	0.0443813	0.0429117	0.0629814	0.227856	0.0558475	0.158801	0.0432678	0.221027	0.0612921		adenine	sp_Firmicutes_bacterium_CAG_94	0.0260619		daidzein	0.0465644	0
		cystine	0.127674	0.256211	0.138739	0.183826	0.145152	0.391179	0.375353	0.469426			diaminopimelate	0.0119303	0.00646594	0.00244753	0.00426763	0.00393464	0.00431846	0.0358322	0.00937805	0.0119303	0.00646594	0.077804	0.0634272	0.0875809	0.0105654	0.0896256	0.0424104		adenine	diet_KHtoProt	0.0579902		dehydroepiandrosterone_sulfate_DHEA_S	0.156441	0.040191
		adipate	0.104535	0.196101	0.132064	0.103127	0.123471	0.427657	0.374351	0.473402			diglycerol	0	0.0299797	0	0.0126555	0.00961429	0.00902126	0	0.0290346	0	0.0252553	0.0219748	0.0283158	0.00794284	0.0167088	0.0700751	0.020714		adenine	diet_cheese_40.Res	-0.00161291		dehydrolithocholate	0	0
		creatine	0.112196	0.118094	0.111394	0.12251	0.151567	0.41274	0.374292	0.379952			dihomolinoleate_20_2n6	0	0.0409506	0	0.615249	0.0379745	0.02261	0.01341	0.0513287	0.0160421	0.0370326	0.0742487	0.0475913	0.0790541	0.0592328	0.104141	0.0504132		adenine	diet_chocolatespreads.Res	0.00346252		deoxycholate	0.111299	0
		cadaverine	0.0628176	0.0757061	0.0906657	0.082507	0.0824514	0.347517	0.370304	0.358881			dihomolinolenate_20_3n3_or_3n6	0.068585	0.0881901	0.0598267	0.072535	0.118355	0.050426	0.130404	0.108517	0.144761	0.0746617	0.373325	0.101817	0.371978	0.107659	0.403746	0.0193291		adenine	diet_cereals.Res	0.00150177		dihomolinoleate_20_2n6	0	0
		X___25515	0.097677	0.190782	0.114381	0.160345	0.16894	0.361555	0.370286	0.390653			dihydroorotate	0	0.032238	0	0.0314719	0.00192141	0.00429641	0.00603848	0.0304091	0.00300486	0.0326973	0.00752055	0.0354472	0.0148825	0.036821	0.0269622	0.0182267		adenine	diet_milk_skimmed.Res	-0.000230125		dihomolinolenate_20_3n3_or_3n6	0.25136	0.213058
		dodecanedioate__C12	0.0789372	0.109759	0.0910672	0.119588	0.134918	0.328802	0.364916	0.391266			dimethylarginine__ADMA_._SDMA	0.0834672	0.0502356	0.0668205	0.0432273	0.0610908	0.0349648	0.110822	0.0722223	0.126746	0.0667294	0.465134	0.0381188	0.436846	0.0646151	0.479892	0.039299		adenine	diet_buttermilk.Res	0.000742223		docosadienoate_22_2n6	0.035721	0
		glycerophosphorylcholine__GPC	0.0994705	0.0964631	0.109686	0.126109	0.158443	0.321985	0.363217	0.346665			dimethylglycine	0	0.00585235	0	0.00913101	0	0	0.00869536	0.0146709	0	0.00823846	0.0591829	0.0474043	0.0559581	0.0671158	0.0719075	0.0401094		adenine	diet_yoghurt_ff.Res	0.00140328		docosahexaenoate_DHA__22_6n3	0.0283372	0.0835352
		phenethylamine	0.0322305	0.0322691	0.0521984	0.0456817	0.0535364	0.35332	0.361432	0.360058			docosadienoate_22_2n6	0	0.0171692	0	0.104964	0.0111769	0.0168721	0.0404418	0.0592045	0	0.0143921	0.138803	0.0207692	0.108221	0.0400092	0.175328	0.070773		adenine	diet_yoghurt_lf.Res	-0.00053101		docosapentaenoate_DPA__22_5n3	0.0292162	0.102667
		dehydroepiandrosterone_sulfate_DHEA_S	0.104532	0.138438	0.087287	0.179136	0.178986	0.431857	0.360318	0.395872			docosahexaenoate_DHA__22_6n3	0.0648754	0.0711202	0.0479005	0.0564709	0.0971572	0.0649652	0.0960702	0.107581	0.116158	0.0823165	0.203429	0.0803041	0.223656	0.0888147	0.251531	0.0662595		adenine	diet_whipped_cream.Res	-0.00199321		dodecanedioate__C12	0	0
		pyridoxamine	0.0859933	0.120837	0.118228	0.0995756	0.14018	0.396527	0.358527	0.398937			docosapentaenoate_DPA__22_5n3	0.0527869	0.0799482	0.0564885	0.0714941	0.119441	0.0439791	0.128689	0.1178	0.153774	0.0933087	0.384951	0.11949	0.359066	0.120281	0.414301	0.0423684		adenine	diet_sugar_yoghurt.Res	-0.00365024		eicosapentaenoate_EPA__20_5n3	0.0716189	0.054897
		margaroylcarnitine__C17.	0.0590892	0.0865808	0.0857409	0.0957525	0.12423	0.377721	0.357925	0.420997			dodecanedioate__C12	0.0552172	0.0291715	0.0501227	0.0225985	0.0404449	0.0371248	0.0812659	0.035285	0.109267	0.0355013	0.264703	0.0558744	0.239278	0.0368353	0.282707	0.0905751		adenine	diet_sugar_coffee.Res	-0.000659752		eicosenoate_20_1n9_or_1n11	0.0016985	0
		N6_carboxymethyllysine	0.0809209	0.0875187	0.10637	0.124631	0.124252	0.487801	0.357234	0.562892			ectoine	0.0206302	0.0410599	0.0328775	0.0329752	0.0159907	0.0179833	0.0376231	0.0395766	0.0308108	0.0469319	0.111574	0.0444195	0.122298	0.0495145	0.119904	0.0177385		adenine	diet_pizza.Res	0.00223615		enterodiol	0	0
		X1_3_7_trimethylurate	0.102191	0.193646	0.13026	0.139886	0.165797	0.386521	0.355659	0.429934			eicosanoylsphingosine_d20_1.	0.0280715	0.0341251	0.0254105	0.0185074	0.0456524	0.0334006	0.0332234	0.0263461	0.0348261	0.0416284	0.148213	0.117323	0.148621	0.0934166	0.151568	0.0403179		adenine	diet_rice.Res	-8.28926e-05		enterolactone	0	0
		X___24246	0.0616113	0.136694	0.0964522	0.112338	0.137904	0.489928	0.355356	0.471754			eicosapentaenoate_EPA__20_5n3	0.0710609	0.0720511	0.0682944	0.0693674	0.0974924	0.0552253	0.0901605	0.0802946	0.0963501	0.0813881	0.17827	0.0824871	0.195337	0.106544	0.186226	0.0440774		adenine	diet_potato_baked_fries.Res	-0.0005838		erucate_22_1n9	0	0
		N_palmitoyl_sphingadienine_d18_2_16_0.	0.0701916	0.0982733	0.10957	0.152335	0.156322	0.365328	0.354393	0.366597			eicosenoate_20_1n9_or_1n11	0	0.0206044	0	0.839631	0	0	0	0.00973116	0	0.0173301	0.0118785	0.0213516	0.0293024	0.0264775	0.0168799	0.0269396		adenine	diet_fish_white_fried.Res	-0.00140719		ferulate	0	0
		trimethylamine_N_oxide	0.0666075	0.156973	0.0885756	0.115654	0.128455	0.342988	0.354354	0.37466			eicosenoylcarnitine_C20_1.	0.0201486	0.0281998	0.0357653	0.0150268	0.00239721	0.00329843	0.0321467	0.0320613	0.0458796	0.0379254	0.205836	0.0647416	0.141569	0.0244974	0.207157	0.0410268		adenine	diet_beef_fat.Res	-0.0084235		gamma_glutamylglutamate	0	0
		X1_methylguanidine	0.0823715	0.0843284	0.0981546	0.117375	0.103896	0.336937	0.352903	0.374064			enterodiol	0	0.0131984	0	0.0118215	0	0	0	0.0116136	0	0.0131201	0	0.014944	0	0.0217437	0	0		adenine	diet_gravy.Res	-0.00393591		gamma_glutamylisoleucine.	0	0
		X3_hydroxymargaroylglycine	0.0605267	0.129906	0.0847721	0.0800407	0.102985	0.369809	0.352043	0.372098			enterolactone	0.105179	0.0469657	0.147443	0.0235065	0.116408	0.0452868	0.137832	0.0815103	0.186076	0.0582803	0.467633	0.0458724	0.368331	0.048917	0.473047	0.10746		adenine	diet_cheese_d.Res	0.0107599		gamma_glutamylleucine	0	0
		X___24474	0.0556125	0.122579	0.0616694	0.0902651	0.12718	0.358586	0.35181	0.36248			erucate_22_1n9	0	0.00415244	0	0.00414862	0	0	0	0.00278156	0	0.00278156	0.0207178	0.0178591	0.0148719	0.0199212	0.0223749	0.0320406		adenine	diet_applesauce.Res	0.002011		gentisate	0	0
		phenyllactate__PLA	0.0626724	0.0391724	0.096668	0.069792	0.079561	0.310079	0.35084	0.282317			erucoylcarnitine_C22_1.	0	0.00937565	0	0.0104264	0	0	0	0.00895313	0	0.00935403	0	0.0147695	0	0.0122036	0	0		adenine	diet_biscuits_s.Res	0.000314639		glycerol	0	0
		X2_hydroxybutyrate_2_hydroxyisobutyrate	0.116143	0.139837	0.194574	0.145733	0.163002	0.393528	0.350619	0.442259			erythronate.	0.00282763	0.0316727	0	0.0343769	0.000706078	0.00157884	0.00191449	0.032681	0.00281438	0.0321339	0.0261107	0.0322159	0.00130856	0.0268288	0.00815077	0.0182257		adenine	diet_candybars.Res	0.00407097		glycochenodeoxycholate	0	0.155816
		carotene_diol__3	0.0951882	0.100225	0.107219	0.104657	0.128983	0.412002	0.350285	0.442396			ethylmalonate	0.0258782	0.0109629	0.0174583	0.0258211	0.0210279	0.0199178	0.0286197	0.0148497	0.0423526	0.0250451	0.205441	0.0965737	0.154906	0.0817221	0.201748	0.0487237		adenine	diet_mayonaise_snack.Res	-0.00277504		glycocholate	0.0775074	0.117566
		diacetylspermidine.	0.040102	0.0288592	0.0535463	0.0936876	0.0802659	0.285224	0.34999	0.346585			ferulate	0	0.0182923	0	0.0143347	0.00119662	0.00213656	0.0110461	0.0290731	0	0.0179742	0.0542432	0.0588043	0.0375779	0.103242	0.0481205	0.00807824		adenine	diet_snack_nut.Res	-0.00244866		glycodeoxycholate	0.039626	0
		X8_hydroxyguanine	0.0603793	0.0744918	0.0534556	0.0895737	0.0946369	0.238553	0.34986	0.295948			formiminoglutamate	0	0.00333082	0.015045	0.013483	0.000420814	0.000940969	0	0.00561595	0	0.00333082	0.0500837	0.0321709	0.00959376	0.0605358	0.0504103	0.0417545		adenine	diet_crisps.Res	-0.000466648		guanosine	0.0229829	0.0485351
		glycosyl_N_palmitoyl_sphingosine_d18_1_16_0	0.0844545	0.13245	0.0873407	0.137411	0.152858	0.330128	0.349177	0.287878			fructose	0	0.0182636	0	0.0190467	0	0	0	0.0163358	0	0.0171206	0	0.0390215	0.0206091	0.0534566	0.00718083	0.0126414		adenine	diet_wine_red.Res	7.79466e-06		hexadecadienoate_16_2n6	0	0
		carotene_diol__2	0.111332	0.144355	0.161497	0.135978	0.139004	0.426846	0.348121	0.374476			fructosyllysine	0.020844	0.0125696	0	0.169134	0.0218464	0.0309261	0.0230368	0.0316784	0.0199077	0.0194519	0.231252	0.0744995	0.231849	0.117382	0.269276	0.0652723		adenine	diet_wine_white.Res	-1.47348e-05		hexadecanedioate__C16	0	0
		N_acetylhistamine	0.0367163	0.0540854	0.0484077	0.119195	0.105418	0.366533	0.348025	0.393432			fucose	0.0260135	0.053775	0	0.0194666	0.00754795	0.0109014	0.0718206	0.0491698	0.0754094	0.0601956	0.186242	0.0818612	0.157132	0.0667538	0.178086	0.118743		adenine	diet_group_cereals.Res	6.85375e-05		hexadecatrienoate_16_3n3	0.0439258	0.0591182
		N2_acetyllysine	0.0620957	0.135236	0.0618198	0.0606228	0.0880553	0.373677	0.347104	0.331677			fumarate	0	0.0253838	0	0.0425168	0	0	0	0.0166135	0	0.0235618	0.0633834	0.0365615	0	0.0437084	0.0390937	0.0384109		adenine	diet_group_rice.Res	-2.51865e-07		histidine	0	0
		N_acetylmethionine	0.083678	0.179079	0.107012	0.153911	0.142757	0.418711	0.346726	0.461505			galactonate	0.0334718	0.0208487	0.0204317	0.0161956	0.0276361	0.023838	0.0270174	0.0203522	0.0378536	0.0239976	0.168705	0.116253	0.170281	0.129794	0.167946	0.0624845		adenine	host_Sex	-0.00908242		hyocholate	0.120311	0.0562921
		X___25432	0.10384	0.247294	0.114285	0.119987	0.136369	0.350362	0.344129	0.443376			galacturonate	0	0.014954	0	0.0126965	0	0	0	0.0258623	0	0.0149387	0.0471784	0.0120669	0.0186331	0.0257805	0.0319675	0.0103853		adenine	med_angII_receptor_antagonist	-0.0710386		hypoxanthine	0	0
		X___23764	0.0506299	0.163559	0.0476816	0.095057	0.0846869	0.304758	0.344053	0.335593			gamma_glutamyl_alpha_lysine	0	0.040175	0	0.0587222	0	0	0	0.046027	0.0129167	0.0402322	0.109474	0.0580808	0.123886	0.0975928	0.158542	0.0469866		adenine	med_beta_blockers	-0.00154109		indole	0.0408892	0
		malate	0.0401144	0.0427025	0.0367243	0.0546114	0.051215	0.27451	0.343523	0.351904			gamma_glutamyl_epsilon_lysine	0	0.0437462	0	0.0414502	0	0	0	0.044361	0	0.0437462	0	0.0409543	0.00288729	0.0312116	0.00671131	0.00641676		adenine	med_ca_channel_blocker	0.041266		indole_3_carboxylate	0	0
		X___22142	0.0302808	0.0368521	0.037737	0.0792257	0.0383182	0.315306	0.342613	0.375938			gamma_glutamylalanine	0	0.00952975	0	0.0141273	0.0109781	0.00905369	0	0.0134911	0.0175832	0.00695762	0.0566413	0.0446458	0.0575326	0.0173146	0.0693047	0.0394285		adenine	med_NSAID	0.237942		indoleacetate	0.0092596	0.0126967
		N6_N6_N6_trimethyllysine	0.0665225	0.114205	0.111708	0.0946837	0.0837859	0.317886	0.340565	0.425216			gamma_glutamylglutamate	0.0411477	0.00912513	0.0506112	0.0176474	0.0497531	0.0320465	0.080275	0.0227213	0.0479756	0.0354674	0.1623	0.0458869	0.135371	0.0248785	0.158946	0.0447147		adenine	med_oral_contraceptive	-0.124402		indolelactate	0	0
		X3_aminoisobutyrate	0.0942195	0.142508	0.0615809	0.117595	0.204123	0.425404	0.338177	0.373305			gamma_glutamylglutamine	0	0.0145703	0	0.0146606	0.00242794	0.00542904	0	0.0208271	0.00328341	0.0155243	0.0429596	0.0310752	0.0675086	0.0417942	0.0706684	0.0381785		adenine	med_platelet_aggregation_inhibitor	-0.0190257		indolepropionate	0	0
		X___14502	0.0536514	0.135161	0.0895908	0.106296	0.078938	0.355628	0.336865	0.467258			gamma_glutamylhistidine	0	0.0106695	0	0.0105248	0	0	0	0.0215469	0.00671096	0.0329996	0.0651599	0.0621409	0.0168158	0.0502548	0.0321083	0.0275438		adenine	med_SSRI_antidepressant	-0.0261616		inosine	0	0.0470023
		X1_palmitoylglycerol_16_0	0.0689073	0.128636	0.0903613	0.0971297	0.128903	0.37019	0.336074	0.393529			gamma_glutamylisoleucine.	0	0.00937144	0	0.00886658	0	0	0	0.00817353	0	0.00937144	0.0162996	0.0430871	0.055676	0.072387	0.0485195	0.0286567		adenine	med_steroid_inhaler	0.32435		isoleucylglycine	0	0.0510549
		N_oleoyl_sphingosine_d18_1_18_1.	0.0423601	0.0704852	0.0338572	0.0871217	0.113431	0.309111	0.335461	0.339325			gamma_glutamylleucine	0	0.0110806	0	0.00987223	0	0	0	0.0108568	0	0.0110806	0.0135787	0.0402938	0.0295864	0.0509839	0.0384201	0.0118745		adenine	med_thiazide_diuretic	-0.0510179		isoursodeoxycholate	0.209307	0.139757
		X___24989	0.0691125	0.187332	0.0882148	0.0924916	0.0904504	0.288637	0.334873	0.419274			gamma_glutamylmethionine	0	0.0115642	0	0.0130587	0	0	0	0.0115642	0	0.0115642	0.0809661	0.0219787	0.176534	0.0429769	0.153562	0.0357562		adenine	pathway_ALLANTOINDEG.PWY..superpathway.of.allantoin.degradation.in.yeast	0.00776299		isovalerate__C5	0	0
		lactosyl_N_palmitoyl_sphingosine_d18_1_16_0	0.124821	0.200872	0.158401	0.251452	0.230815	0.302219	0.334746	0.428675			gamma_glutamylphenylalanine	0	0.00384195	0	0.0117571	0.00022975	0.000513737	0	0.00221351	0.0155273	0.00532344	0.0654164	0.0718554	0.0564213	0.0427904	0.0907644	0.0419681		adenine	pathway_GALACT.GLUCUROCAT.PWY..superpathway.of.hexuronide.and.hexuronate.degradation	-0.0187355		kynurenate	0	0
		X3_ketosphinganine	0.0523358	0.213663	0.0505913	0.0520984	0.0975127	0.368562	0.334455	0.469459			gamma_glutamylserine	0	0.0137856	0	0.021277	0.000502098	0.00112272	0.0228879	0.02146	0.00625653	0.0149663	0.0418285	0.0740786	0.0624061	0.0838801	0.084129	0.0471741		adenine	pathway_GALACTARDEG.PWY..D.galactarate.degradation.I	-0.00297793		laurate_12_0	0	0.00166243
		mevalonate	0.0511197	0.140985	0.0847904	0.122432	0.104478	0.42986	0.33328	0.454753			gamma_glutamylthreonine	0.0368174	0.0268833	0.0248857	0.0277023	0.018977	0.0228201	0.0507641	0.0350087	0.0784513	0.0342559	0.166103	0.0553803	0.125671	0.0426281	0.141923	0.0872781		adenine	pathway_GLUCARGALACTSUPER.PWY..superpathway.of.D.glucarate.and.D.galactarate.degradation	-2.38519e-17		leucylalanine	0	0
		calystegine_A3	0.0432976	0.0566686	0.0627066	0.10096	0.0729454	0.275156	0.331905	0.319311			gamma_glutamyltyrosine	0.0166631	0.0198944	0.0101769	0.00669044	0.00682218	0.00964048	0.021302	0.0140072	0.0850929	0.0265799	0.126976	0.0629163	0.0854496	0.0642038	0.11231	0.0620372		adenine	pathway_GLUDEG.I.PWY..GABA.shunt	0.0198553		leucylglycine	0	0
		X___19220	0.0613607	0.127265	0.113886	0.12607	0.106529	0.372612	0.330721	0.419233			gamma_tocopherol_beta_tocopherol	0.0484146	0.0436143	0.0604031	0.0357675	0.0676856	0.0313955	0.0913289	0.0473583	0.115227	0.0523147	0.353614	0.0377613	0.313859	0.064108	0.371886	0.0328668		adenine	pathway_METHGLYUT.PWY..superpathway.of.methylglyoxal.degradation	-0.0383086		linoleate_18_2n6	0	0
		X1_pentadecanoylglycerol_15_0	0.0642034	0.0814934	0.0485382	0.0752469	0.107157	0.318451	0.32952	0.306216			gamma_tocotrienol	0.0048471	0.0175806	0	0.011839	0.0424677	0.0275689	0.0054298	0.0203326	0.0197569	0.0172335	0.145308	0.0524557	0.179077	0.0574635	0.187062	0.057047		adenine	pathway_P125.PWY..superpathway.of..R.R..butanediol.biosynthesis	-0.00596275		linolenate_18_3n3_or_3n6	0	0
		X___15461	0.0336464	0.0253636	0.0496651	0.0862562	0.0585941	0.348226	0.329104	0.357106			gentisate	0	0.00880371	0	0.0200881	0.00113049	0.00165591	0	0.0259316	0.0144641	0.0150487	0.168995	0.0520344	0.0730332	0.0419395	0.174841	0.082942		adenine	pathway_PHOSLIPSYN.PWY..superpathway.of.phospholipid.biosynthesis.I..bacteria.	-0.0466685		linoleoyl_ethanolamide	0.0903512	0
		butyric_acid	0.0601804	0	0.0829258	0.0728489	0.0675281	0.395573	0.328358	0.371396			gluconate	0.00703589	0.0318251	0.00739924	0.0425246	0.0395222	0.0362326	0.00446039	0.041331	0.0375049	0.0373873	0.186657	0.0367262	0.168483	0.0324165	0.179524	0.0774285		adenine	pathway_PWY.4984..urea.cycle	0.00600483		lithocholate	0	0.0427506
		N_methylpipecolate	0.129119	0.363295	0.140202	0.147892	0.174103	0.462434	0.32694	0.53117			glucose	0.00786321	0.015956	0	0.0228086	0.00829346	0.0116219	0.0112033	0.0390855	0.0357881	0.0405088	0.219919	0.0680561	0.146251	0.0556897	0.237158	0.0601588		adenine	pathway_PWY.5030..L.histidine.degradation.III	-0.00322786		L_urobilin	0	0.112679
		X7_methylguanine	0.0566674	0.153789	0.0551171	0.105118	0.14685	0.319772	0.326281	0.42393			glucuronate	0.0330086	0.0176871	0.0372278	0.030558	0.046125	0.0393516	0.030516	0.0165616	0.03868	0.0132564	0.20574	0.0564458	0.211616	0.0948235	0.287255	0.0505038		adenine	pathway_PWY.5101..L.isoleucine.biosynthesis.II	0.0067409		malate	0.0217858	0
		X5_aminovalerate	0.0853445	0.148516	0.0747041	0.138273	0.177079	0.378922	0.326267	0.400485			glutamate	0	0.00848671	0	0.0218363	0.000275992	0.000617136	0	0.00896678	0.0483033	0.0247097	0.112807	0.057718	0.143059	0.0761168	0.123605	0.063655		adenine	pathway_PWY.5198..factor.420.biosynthesis	0.0114906		margarate_17_0	0	0
		tryptamine	0.0264779	0.130724	0.0288553	0.0420515	0.0833781	0.319408	0.323805	0.300488			glutamate__gamma_methyl_ester	0.0315018	0.0291813	0.0214402	0.00994574	0.0239799	0.0207634	0.0696601	0.0351687	0.108187	0.0514609	0.310225	0.112735	0.327263	0.102581	0.239603	0.15756		adenine	pathway_PWY.5265..peptidoglycan.biosynthesis.II..staphylococci.	-0.0152742		myristate_14_0	0	0
		X___24697	0.104571	0.178356	0.10499	0.159576	0.19462	0.450465	0.323216	0.456489			glutamine	0	0.00663475	0.00100227	0.012714	0.00115104	0.0025738	0	0.0164281	0	0.0100263	0.026306	0.0484703	0.0212367	0.0510899	0.0239167	0.0362144		adenine	pathway_PWY.5345..superpathway.of.L.methionine.biosynthesis..by.sulfhydrylation.	0.000263841		myristoleate_14_1n5	0	0.00786998
		X3_phenylpropionate_hydrocinnamate	0.0609538	0.164687	0.0654466	0.0998741	0.12576	0.308959	0.32319	0.352087			glutaminylleucine	0	0.0701118	0	0.0725581	0.00242973	0.00543304	0	0.0703917	0	0.0686524	0.0510348	0.0911994	0.0664187	0.0825341	0.0901116	0.0591995		adenine	pathway_PWY.5484..glycolysis.II..from.fructose.6.phosphate.	0.0508668		N1_Methyl_2_pyridone_5_carboxamide	0	0
		X2_piperidinone	0.0743484	0.141357	0.0646058	0.119916	0.141953	0.345223	0.323058	0.290801			glutarate_C5_DC	0.0246584	0.0142338	0.0148888	0.0232806	0.0231768	0.0148842	0.0247262	0.0143373	0.0257641	0.0209916	0.12412	0.0864798	0.176029	0.0760049	0.124175	0.0772751		adenine	pathway_PWY.5910..superpathway.of.geranylgeranyldiphosphate.biosynthesis.I..via.mevalonate.	-0.00329148		N_acetyl_beta_glucosaminylamine	0	0
		X___24978	0.0587234	0.0662951	0.0641976	0.0839823	0.105032	0.374842	0.322306	0.325115			glycerate	0	0.0231803	0	0.0267751	0	0	0	0.0205144	0	0.0334752	0.0647434	0.0432206	0.00974014	0.0523653	0.0476097	0.045253		adenine	pathway_PWY.5994..palmitate.biosynthesis.I..animals.and.fungi.	0.00122873		N_acetylisoleucine	0	0
		X___21283	0.0481869	0.0806696	0.0673762	0.075648	0.111815	0.389387	0.321632	0.370805			glycerol	0	0.0746305	0.043107	0.071239	0.0150716	0.0150383	0.0167556	0.0656615	0.0449535	0.063108	0.0151336	0.101386	0.0535033	0.067083	0.0951009	0.0580611		adenine	pathway_PWY.622..starch.biosynthesis	5.21996e-05		N_acetylleucine	0	0.0341555
		X1_oleoyl_2_linoleoyl_GPC_18_1_18_2.	0.0529433	0.11834	0.0620736	0.0753292	0.11345	0.228161	0.321397	0.34148			glycerol_3_phosphate	0.0194692	0.0386386	0.0412107	0.0297481	0.033949	0.00625133	0.0852013	0.0746837	0.0860401	0.0665982	0.232473	0.0575847	0.155419	0.0671111	0.251245	0.0650755		adenine	pathway_PWY.6317..galactose.degradation.I..Leloir.pathway.	-0.0146794		N_acetylmethionine	0	0
		X1_palmitoyl_GPC_16_0	0.102576	0.177506	0.122668	0.126031	0.173813	0.37943	0.32037	0.442557			glycerophosphoethanolamine	0.0402478	0.0784316	0.0161925	0.0529986	0.0361429	0.017261	0.0670502	0.0793213	0.0523034	0.0927426	0.0976189	0.059175	0.126287	0.06366	0.117188	0.0468414		adenine	pathway_PWY.6318..L.phenylalanine.degradation.IV..mammalian..via.side.chain.	0.0193719		N_acetylmuramate	0.132553	0.0522258
		undecanedioate_C11_DC	0.104459	0.20848	0.116393	0.1441	0.194687	0.35924	0.32034	0.385538			glycerophosphoglycerol	0.0254105	0.039588	0	0.0226105	0.0144383	0.0223272	0.0125783	0.0485482	0.0586055	0.0380529	0.311092	0.0874948	0.254699	0.0590235	0.29951	0.0623528		adenine	pathway_PWY.6349..CDP.archaeol.biosynthesis	0.028319		N_acetylphenylalanine	0	0
		X3_4_hydroxyphenyllactate_HPLA	0.0366276	0.0623019	0.0887762	0.0529499	0.0404555	0.248828	0.320241	0.255313			glycerophosphoinositol.	0	0.0219598	0	0.0314394	0.0111051	0.0152098	0	0.036274	0	0.0243352	0	0.0398634	0.0382228	0.0517685	0.0516671	0.0317373		adenine	pathway_PWY.6519..8.amino.7.oxononanoate.biosynthesis.I	0.0129838		N_acetyltyrosine	0	0.0201518
		glycine	0.0672956	0.14092	0.119831	0.0683086	0.0678703	0.272488	0.31971	0.333282			glycerophosphorylcholine__GPC	0.078948	0.0487577	0.0682869	0.0444394	0.0925389	0.0141542	0.0979456	0.0855178	0.127055	0.0806306	0.244948	0.110969	0.226801	0.141526	0.28956	0.0508169		adenine	pathway_PWY.6606..guanosine.nucleotides.degradation.II	-0.0582263		N_acetylvaline	0	0
		X___24556	0.0792414	0.112283	0.119762	0.0937728	0.122956	0.351161	0.319702	0.396306			glycerophosphoserine.	0	0.0294913	0	0.0164521	0.00605187	0.0100285	0.0319522	0.0483791	0.00395104	0.0365641	0.0907047	0.0743394	0.10761	0.0571109	0.144944	0.0174268		adenine	pathway_PWY.6608..guanosine.nucleotides.degradation.III	-0.00128775		N_butyryl_isoleucine	0	0.0136027
		X2_deoxyadenosine	0.041321	0.107986	0.0830003	0.076876	0.0970962	0.302063	0.319389	0.416945			glycine	0.0449515	0.0397633	0.0375101	0.0474105	0.0521781	0.0302596	0.0369388	0.0451236	0.0421121	0.0363095	0.139145	0.053849	0.107788	0.0973967	0.121127	0.0861618		adenine	pathway_PWY.6891..thiazole.biosynthesis.II..Bacillus.	-0.0030374		N_butyryl_leucine	0	0
		betaine	0.079992	0.0665583	0.0820881	0.0887007	0.0793672	0.2393	0.319298	0.346386			glycochenodeoxycholate	0.0153858	0.037341	0	0.0258692	6.36743e-05	0.00014238	0.0161525	0.0222979	0.0201769	0.0368316	0.13797	0.0895	0.0839313	0.110887	0.0958755	0.0772232		adenine	pathway_PWY.7234..inosine.5.phosphate.biosynthesis.III	0.000692602		N_butyryl_phenylalanine	0	0
		bilirubin	0.117628	0.208752	0.113603	0.151302	0.175203	0.362071	0.319091	0.44189			glycocholate	0.0351038	0.017737	0.0288246	0.00908056	0.00850881	0.0147946	0.0461163	0.0255327	0.0378519	0.0193632	0.192856	0.0951124	0.158277	0.0977946	0.150576	0.0986708		adenine	pathway_PWY.7242..D.fructuronate.degradation	-0.0160085		N_delta_acetylornithine	0	0
		N_acetylvaline	0.0792749	0.0682387	0.120171	0.109552	0.135233	0.392221	0.319036	0.419489			glycodeoxycholate	0	0.00516604	0	0.00809943	0.000724975	0.00113659	0.000584218	0.0144103	0	0.00752086	0.102906	0.0628042	0.0541938	0.0223217	0.0629491	0.0531798		adenine	pathway_PWY.7383..anaerobic.energy.metabolism..invertebrates..cytosol.	0.000883688		N_formylanthranilic_acid	0	0
		lactate	0.0792121	0.19191	0.110242	0.0867579	0.0874806	0.347169	0.318946	0.398189			glycosyl_N_palmitoyl_sphingosine_d18_1_16_0	0.0486441	0.0364734	0.029787	0.0346959	0.0590944	0.0344298	0.105081	0.0601508	0.117283	0.0646748	0.199896	0.0615932	0.176576	0.055287	0.215259	0.0457718		adenine	pathway_PWY.7456..mannan.degradation	0.00101934		N_formylmethionine	0	0
		coprostanol	0.0786508	0.0575604	0.0959326	0.111978	0.113125	0.371844	0.31607	0.392665			glycylisoleucine	0.00412511	0.0246607	0	0.0199154	0.00894753	0.00857494	0.00271777	0.0204855	0	0.0309073	0.0623497	0.0421184	0.00987496	0.0313452	0.0573542	0.041986		adenine	pathway_PWY.7616..methanol.oxidation.to.carbon.dioxide	-0.0187906		N_formylphenylalanine	0	0
		D_urobilin	0.0508743	0.129527	0.0497576	0.111384	0.071841	0.339048	0.315874	0.373866			glycylleucine	0	0.0641303	0	0.0911719	0	0	0.0423389	0.0468453	0	0.0796025	0.0843398	0.0593228	0.0908661	0.0588999	0.10191	0.0535939		adenine	pathway_PWY.922..mevalonate.pathway.I	-0.00481177		nonadecanoate_19_0	0	0.00387648
		X___24829	0.0882106	0.198415	0.103127	0.109112	0.116508	0.338328	0.313699	0.352178			glycylvaline	0.0151747	0.0261723	0	0.0437003	0.0193273	0.00628279	0.014586	0.018552	0.0099722	0.0273112	0.0995195	0.0230986	0.076487	0.0370937	0.0714516	0.0416141		adenine	pathway_PWY0.1061..superpathway.of.L.alanine.biosynthesis	0.0564526		N_propionylmethionine	0.0936641	0
		X___25951	0.0874219	0.147364	0.0907382	0.124138	0.16877	0.368416	0.313462	0.406193			guanidinoacetate	0.103813	0.0385241	0.106618	0.0529175	0.0779426	0.0627918	0.109796	0.0442608	0.170389	0.0452367	0.298125	0.0574656	0.223464	0.0367864	0.264363	0.118835		adenine	pathway_PWY0.1415..superpathway.of.heme.biosynthesis.from.uroporphyrinogen.III	-0.00437838		octadecenedioate_C18_1_DC	0	0
		X4_ureidobutyrate	0.0660446	0.105821	0.045403	0.134418	0.112119	0.343631	0.313317	0.326857			guanine	0.0342992	0.052294	0.0364912	0.0826813	0.046948	0.0331874	0.0640169	0.0391652	0.0828649	0.0649255	0.203919	0.0762766	0.168459	0.0763346	0.185527	0.108999		adenine	pathway_PWY0.1479..tRNA.processing	0.0612512		oleate_vaccenate_18_1	0	0
		X___25947	0.0828048	0.139874	0.0949037	0.120167	0.128854	0.354877	0.313122	0.445561			guanosine	0	0.00766139	0	0.0141139	0.000430023	0.00096156	0	0.0180255	0	0.0153604	0.154096	0.0691055	0.135913	0.0934421	0.182885	0.0690212		adenine	pathway_PWY4FS.7..phosphatidylglycerol.biosynthesis.I..plastidic.	-0.00776599		oxalate__ethanedioate	0	0
		hexanoic_acid	0.0789064	0.11377	0.115299	0.101925	0.135189	0.336118	0.31236	0.315538			harmane	0.0323043	0.0172385	0.0719623	0.0571577	0.0406725	0.0276372	0.0583834	0.0152417	0.0861642	0.0261143	0.148403	0.045289	0.0822344	0.0414103	0.16775	0.0570571		adenine	pathway_PWY4FS.8..phosphatidylglycerol.biosynthesis.II..non.plastidic.	-0.000440711		palmitate_16_0	0	0
		X___24425	0.0511215	0.0771843	0.130556	0.0922666	0.0941309	0.290156	0.312332	0.45239			heptadecasphingosine_d17_1	0.0159333	0.0144089	0.0253972	0.0340362	0.0157034	0.0133105	0.0286127	0.0246891	0.0319128	0.0181712	0.178957	0.105392	0.122128	0.0643672	0.190054	0.0577581		adenine	pathway_RHAMCAT.PWY..L.rhamnose.degradation.I	-0.003552		palmitoleate_16_1n7	0	0
		eicosapentaenoate_EPA__20_5n3	0.11104	0.198721	0.150712	0.134255	0.132742	0.322491	0.311351	0.41405			heptenedioate_C7_1_DC.	0.019906	0.0137511	0.0470078	0.0195684	0.00821962	0.00880004	0.0231703	0.0212747	0.0235297	0.0181088	0.100405	0.0555376	0.0945499	0.0376156	0.105634	0.0453495		adenine	pathway_SALVADEHYPOX.PWY..adenosine.nucleotides.degradation.II	-0.0155656		p_cresol_sulfate	0	0
		stigmastadienone	0.0677291	0.0558911	0.0968347	0.0871274	0.110616	0.289061	0.309456	0.312584			hexadecadienoate_16_2n6	0	0.0404194	0	0.035651	0.0187451	0.0215889	0	0.0346127	0	0.0338791	0.0918999	0.0244344	0.0532879	0.0373888	0.0829217	0.04616		adenine	clinical_Calprot200	-0.00523434		pelargonate_9_0	0	0
		riboflavin__Vitamin_B2	0.0672765	0.0473867	0.0716409	0.075236	0.0952532	0.299621	0.309425	0.209835			hexadecanedioate__C16	0.0464522	0.0317306	0.0712303	0.0282919	0.0437386	0.0407199	0.0616846	0.0204168	0.0838407	0.0292291	0.162078	0.063816	0.171353	0.0774802	0.186513	0.0739223		adenosine	sp_Methanobrevibacter_smithii	0.0233284		pentadecanoate_15_0	0.0285337	0.0514916
		stearoylcarnitine__C18	0.0878599	0.220916	0.0945971	0.150589	0.182517	0.317638	0.308461	0.32554			hexadecasphinganine_d16_0.	0	0.0334047	0	0.0468456	0.00584176	0.00809079	0.0265523	0.0407935	0.0168724	0.0482202	0.159066	0.107993	0.0612388	0.109106	0.154419	0.0385454		adenosine	sp_Actinomyces_oris	-0.000630615		phenylacetate	0.0319377	0.0427286
		N_N_N_trimethyl_alanylproline_betaine_TMAP	0.0653409	0.103029	0.0672112	0.111018	0.117557	0.33769	0.307926	0.391097			hexadecasphingosine_d16_1.	0.0252283	0.0289463	0.0488341	0.0185816	0.0513204	0.0326275	0.064431	0.0173601	0.0845768	0.0321412	0.250554	0.0680315	0.182787	0.0915968	0.25875	0.0577068		adenosine	sp_Bifidobacterium_bifidum	-0.00208508		phenyllactate__PLA	0	0
		guanidinoacetate	0.123978	0.158588	0.120854	0.138715	0.19082	0.362981	0.306758	0.41397			hexadecatrienoate_16_3n3	0	0.0236255	0	0.0132705	0.0122907	0.0140796	0	0.0233084	0	0.021838	0.0927326	0.0295074	0.0797377	0.0326296	0.0890946	0.0274157		adenosine	sp_Bifidobacterium_longum	0.00475685		phytanate	0	0
		ceramide_d18_2_24_1__d18_1_24_2.	0.0950878	0.128623	0.0849547	0.215704	0.197226	0.282792	0.306362	0.303343			hexanoic_acid	0.0462855	0.0461171	0.0429458	0.0458362	0.0584942	0.0280641	0.0577181	0.067614	0.106465	0.0654978	0.283478	0.0282078	0.169911	0.0301591	0.253982	0.0213075		adenosine	sp_Slackia_isoflavoniconvertens	0.0161925		pristanate	0	0.028404
		X___21448	0.0925365	0.223392	0.118598	0.121761	0.179492	0.386054	0.306063	0.41182			histamine	0	0.0160503	0	1.31527	0.0112705	0.00954235	0.029174	0.0116818	0.0287412	0.0243029	0.0929517	0.0482191	0.102189	0.0436036	0.0795453	0.0575076		adenosine	sp_Paraprevotella_xylaniphila	0.0150898		pterin	0	0.00275081
		X___25109	0.0506365	0.0920446	0.0656093	0.0613306	0.0747348	0.332669	0.306013	0.312363			histidine	0.0527696	0.0152265	0.0721326	0.0224576	0.0410142	0.0256115	0.10641	0.106134	0.08298	0.0574566	0.218012	0.113503	0.186599	0.110945	0.242863	0.0483145		adenosine	sp_Prevotella_copri	0.00785873		p_toluic_acid	0	0
		X___25948	0.0701509	0.0630471	0.112211	0.120816	0.0931634	0.319817	0.305737	0.347052			histidine_betaine__hercynine.	0.0220045	0.0301916	0	0.0114865	0.0194545	0.0212943	0.0383855	0.0455931	0.0317142	0.0449839	0.13195	0.0651148	0.069724	0.0708099	0.0846123	0.0540923		adenosine	sp_Streptococcus_salivarius	-0.00858257		pyridoxate	0	0
		nicotinate	0.048476	0.044816	0.0441418	0.0434621	0.0576677	0.297918	0.305511	0.349526			homocitrulline	0	0.00497506	0	0.0278841	0.00376841	0.00842641	0.0330203	0.0361298	0.0586595	0.0324163	0.158826	0.134325	0.175953	0.115557	0.175697	0.0690989		adenosine	sp_Streptococcus_vestibularis	-0.0144521		pyrraline	0	0.00272955
		X3_4_hydroxyphenylpropionate	0.0541991	0.0996329	0.0484983	0.115012	0.162037	0.364586	0.305476	0.390283			homocysteine	0	0.0202522	0	0.0244603	0.00188317	0.00421091	0	0.0155615	0	0.0473129	0	0.0311296	0.00640297	0.0235994	0.0276857	0.0199623		adenosine	sp_Clostridium_sp_CAG_167	0.00323383		pyruvate	0	0
		glycocholate	0.052807	0.0649138	0.0776503	0.0768258	0.0564254	0.288193	0.304309	0.420613			homostachydrine.	0.0299566	0.0230223	0.132644	0.0706687	0.0244726	0.0196553	0.0293912	0.034006	0.0241743	0.0241447	0.135583	0.0462546	0.0478209	0.0751541	0.192576	0.0959713		adenosine	sp_Lawsonibacter_asaccharolyticus	0.00118704		saccharin	0	0
		inosine	0.0311224	0	0.0180178	0.0396076	0.0444532	0.29005	0.304136	0.373522			hydroxymethylpyrimidine	0.0917503	0.0459409	0.0909893	0.0478776	0.109542	0.0434987	0.126955	0.0545251	0.193944	0.084471	0.403958	0.0707952	0.325116	0.0609933	0.373247	0.0984775		adenosine	sp_Eubacterium_eligens	0.00207632		saccharopine	0.0532275	0
		X4_hydroxyphenylacetate	0.071405	0.116858	0.0734727	0.143818	0.152357	0.350916	0.303463	0.385229			hydroxyproline	0.0297445	0.0333001	0.0764851	0.0385315	0.0142132	0.0141042	0.0245035	0.0249706	0.0435512	0.0391828	0.180288	0.0924661	0.0949772	0.0808631	0.19808	0.0252994		adenosine	sp_Coprococcus_eutactus	0.0223733		sebacate_C10_DC	0.11216	0.0477235
		X___17438	0.10718	0.18495	0.153797	0.162392	0.189629	0.345051	0.303196	0.365267			hyocholate	0.0709848	0.0389382	0.082219	0.0443349	0.0608094	0.0359858	0.0965268	0.0523742	0.13998	0.0701692	0.385013	0.0292113	0.267468	0.0418051	0.349805	0.0232388		adenosine	sp_Ruminococcus_lactaris	0.00410761		stearate_18_0	0.0211097	0
		fucose	0.047416	0.102398	0	0.100554	0.0875861	0.273622	0.303194	0.347063			hypoxanthine	0.00507373	0.0108982	0.0001936	0.00343768	0	0	0.0165951	0.0101543	0.00798073	0.0107472	0.127363	0.0960318	0.0660873	0.0926093	0.118086	0.0298098		adenosine	sp_Firmicutes_bacterium_CAG_110	0.0388662		sulfate.	0	0
		X5_hydroxyhexanoate	0.0491626	0.176634	0.0816916	0.0637443	0.113738	0.396505	0.302918	0.384177			imidazole_lactate	0	0.0230104	0	0.0299127	0.00409201	0.00770496	0	0.0301106	0	0.0228945	0.106354	0.0674466	0.115247	0.0580927	0.147077	0.0551715		adenosine	diet_porridge.Res	-0.00282991		tartarate	0	0
		X5_2_Hydroxyethyl_4_methylthiazole	0.0482141	0.0463308	0.0715689	0.09225	0.0962283	0.204297	0.302619	0.284499			imidazole_propionate	0.0404589	0.0315406	0.0130648	0.0590179	0.0265973	0.0174064	0.095393	0.0681146	0.131802	0.0571356	0.232597	0.0637918	0.214218	0.110684	0.251257	0.0664872		adenosine	diet_coffee.Res	2.4761e-05		tetradecadienoate_14_2.	0.103844	0
		N_acetylarginine	0.0459118	0.0543038	0.0843604	0.0683779	0.0652911	0.273988	0.302301	0.256472			indole	0	0.01909	0	0.007204	0.0012346	0.00169192	0	0.01916	0	0.0256045	0.0618885	0.0411979	0.0564829	0.0232522	0.0672462	0.0393308		adenosine	diet_fish_white_fried.Res	-0.00245949		tetradecanedioate__C14	0	0
		X1_palmitoyl_GPE_16_0	0.0590718	0.0943756	0.0867918	0.0728028	0.127835	0.337372	0.301368	0.327283			indole_3_carboxylate	0	0.00833749	0	0.00546569	0	0	0	0.0155252	0	0.00689476	0	0.0330936	0	0.0298349	0.00136031	0.00304176		adenosine	diet_cheese_d.Res	0.00197772		thymidine	0	0
		X___23173	0.0599964	0.0923416	0.0496273	0.0850196	0.0978114	0.418137	0.301118	0.402713			indoleacetate	0.00627889	0.00669753	0	0.0130779	0.00297994	0.00460466	0.00986855	0.0166116	0.00589592	0.00911534	0.0534425	0.0105638	0.0284105	0.0308168	0.0450643	0.0348575		adenosine	diet_group_coffee.Res	6.4303e-09		TMP	0	0
		cysteinylglycine	0.0635518	0.00949687	0.0693487	0.110139	0.0687972	0.369257	0.300833	0.354501			indolelactate	0.0122113	0.0388394	0.00395548	0.0434823	0.007068	0.00872344	0.00855717	0.0366089	0.0201389	0.0339709	0.193283	0.0872641	0.16451	0.104007	0.207581	0.0190568		adenosine	diet_group_meat.Res	-0.00177689		thymine	0	0
		sphingosine	0.0774461	0.152355	0.100634	0.135696	0.158013	0.340049	0.300014	0.450117			indolepropionate	0	0.0190194	0	0.00982904	0.00089562	0.00200267	0.00687706	0.0274981	0	0.0189205	0.103788	0.0526467	0.0882364	0.0415455	0.120711	0.0413489		adenosine	diet_group_savoury_snacks.Res	-0.00146094		tyrosol	0	0
		ribulonate_xylulonate_lyxonate.	0.0367034	0.055679	0.0605663	0.0615509	0.0485517	0.322469	0.299919	0.326104			indolin_2_one	0.0457949	0.0268253	0.0513142	0.0299244	0.0353491	0.0210095	0.0897592	0.0430001	0.113124	0.0474919	0.367384	0.0281472	0.347343	0.0367602	0.311729	0.180747		adenosine	clinical_BowelMovementADayDef	-0.00856256		tyrosylglycine	0	0
		dehydrophytosphingosine.	0.0397231	0.0796043	0.0220889	0.0852703	0.0545787	0.306518	0.299443	0.458117			inosine	0	0.0247583	0	0.0139956	0.00803999	0.0077934	0	0.0207816	0	0.0257046	0.174629	0.0556972	0.154643	0.110062	0.222646	0.0654953		adenosine	med_NSAID	0.026587		undecanedioate_C11_DC	0	0
		X2_aminoadipate	0.0425823	0.0720668	0.075778	0.0470722	0.0425823	0.242544	0.298634	0.35359			isobutyric_acid	0.0134979	0.0402519	0.0189079	0.0332554	0.027161	0.0182253	0.0186892	0.0285735	0.0399503	0.0427225	0.128223	0.057167	0.0822894	0.0505747	0.0993701	0.0609579		adenosine	med_platelet_aggregation_inhibitor	-0.177993		undecanoate_11_0	0.0100652	0.0184505
		imidazole_propionate	0.0620185	0.10114	0.0991609	0.127887	0.154629	0.318836	0.298371	0.336896			isoleucine	0	0.0631655	0.0128245	0.0589237	0.0637017	0.064044	0	0.0580659	0.0273203	0.0802301	0.0375287	0.0985057	0.0421853	0.0794346	0.109502	0.0759939		adenosine	IBD	-0.160761		urate	0	0
		N_acetyltaurine	0.0705229	0.0962089	0.0750818	0.159899	0.185273	0.390093	0.295743	0.351244			isoleucylglycine	0	0.0198087	0.0237912	0.0746928	0	0	0.0394295	0.0417962	0	0.0372324	0.16017	0.0173627	0.18327	0.030797	0.210691	0.0359262		adenosine	pathway_CENTFERM.PWY..pyruvate.fermentation.to.butanoate	0.0132707		uridine	0	0
		X___23737	0.0625815	0.142637	0.107825	0.0817421	0.0846435	0.214849	0.29541	0.337187			isoursodeoxycholate	0.0369557	0.0439416	0.0607866	0.0250512	0.0629677	0.0403414	0.0906964	0.0676245	0.111339	0.05547	0.355405	0.0970959	0.233123	0.0797959	0.380796	0.0258907		adenosine	pathway_FAO.PWY..fatty.acid..beta..oxidation.I	-0.00347566		uridine_2_3_cyclic_monophosphate	0	0
		N_butyryl_phenylalanine	0.0750979	0.1193	0.103921	0.116901	0.100443	0.40081	0.293845	0.333923			isovalerate__C5	0	0.0412069	0	0.03084	0.00767566	0.00746104	0	0.0397992	0	0.0408987	0.0372187	0.0452714	0.0102622	0.0540325	0.0326057	0.0241496		adenosine	pathway_GALACT.GLUCUROCAT.PWY..superpathway.of.hexuronide.and.hexuronate.degradation	0.000232958		ursocholate	0.229694	0.165445
		cholesterol	0.0712149	0.107377	0.088661	0.103345	0.108751	0.294842	0.292548	0.299191			isovaleric_acid	0	0.0329746	0	0.0272352	0.00651274	0.00631222	0	0.0269168	0.00979153	0.0363879	0.10354	0.0685323	0.0934321	0.0747055	0.118301	0.0508776		adenosine	pathway_GALACTUROCAT.PWY..D.galacturonate.degradation.I	0.0286667		ursodeoxycholate	0.199215	0
		valeric_acid	0.0731829	0.0934682	0.109559	0.103557	0.121262	0.386918	0.292409	0.370737			kynurenate	0	0.0267784	0	0.0218178	0.000170249	0.000380689	0	0.0266551	0	0.0277904	0.0801592	0.0302286	0.0827019	0.0344731	0.116322	0.0665143		adenosine	pathway_HEME.BIOSYNTHESIS.II..heme.biosynthesis.I..aerobic.	-0.00559484		valerate_5_0	0.00370801	0.0611352
		X3_hydroxyoleate.	0.0687655	0.147509	0.0684943	0.099194	0.107201	0.335912	0.291574	0.340043			kynurenine	0.0699012	0.10491	0.0967258	0.0984709	0.103539	0.0203958	0.124905	0.131107	0.144715	0.113281	0.26714	0.0653383	0.199873	0.0706014	0.273044	0.0652649		adenosine	pathway_HEMESYN2.PWY..heme.biosynthesis.II..anaerobic.	-0.00926527		valylglycine	0	0
		pyroglutamine.	0.115325	0.144265	0.122196	0.102555	0.120809	0.281284	0.29117	0.303789			L_urobilin	0.0659333	0.0507641	0.0750065	0.0359711	0.0857682	0.0253408	0.089459	0.0611895	0.177015	0.0655522	0.341788	0.0735371	0.304353	0.0318943	0.351435	0.0433324		adenosine	pathway_HEXITOLDEGSUPER.PWY..superpathway.of.hexitol.degradation..bacteria.	-0.00834934		xanthosine	0	0
		cytosine	0.0682003	0.0604463	0.057748	0.0962519	0.105937	0.282694	0.290767	0.291808			lactate	0.048081	0.0408024	0	0.102682	0.0907995	0.048408	0.0572752	0.0412158	0.0520439	0.0498874	0.186332	0.105546	0.212899	0.113371	0.234701	0.0761636		adenosine	pathway_METHGLYUT.PWY..superpathway.of.methylglyoxal.degradation	-0.00719036		X___11381	0	0
		N_alpha_acetylornithine	0.0422283	0.0542874	0.0582824	0.066106	0.0765467	0.224844	0.289757	0.34866			lactosyl_N_palmitoyl_sphingosine_d18_1_16_0	0.0957753	0.0440133	0.102402	0.038082	0.105713	0.0601859	0.226179	0.059499	0.194491	0.041163	0.233605	0.0278485	0.172736	0.0535291	0.316345	0.0778853		adenosine	pathway_PWY.4984..urea.cycle	0.00462553		X___11522	0	0.0808419
		gamma_glutamylthreonine	0.0546187	0.068667	0.062876	0.0740264	0.0964498	0.24978	0.289064	0.286071			LAHSA_18_2_OH_18_0.	0.010073	0.0287226	0	0.0201939	0.00450403	0.00591003	0.000834173	0.0359853	0.00862439	0.0270533	0.148038	0.103951	0.0528336	0.0408651	0.0944488	0.0336189		adenosine	pathway_PWY.7117..C4.photosynthetic.carbon.assimilation.cycle..PEPCK.type	-0.0371065		X___11612	0	0
		X3_carboxyadipate	0.0578101	0.175586	0.0789265	0.0831667	0.0863205	0.333724	0.289061	0.415453			lanosterol	0.0160246	0.0211401	0.00136267	0.0209104	0.0581752	0.0355846	0.0151425	0.039465	0.0176906	0.0353559	0.0529793	0.039751	0.0698912	0.0583404	0.0901088	0.0497647		adenosine	pathway_PWY.7286..7..3.amino.3.carboxypropyl..wyosine.biosynthesis	0.00391928		X___12524	0	0.00544033
		hexadecasphingosine_d16_1.	0.0716429	0.114564	0.113172	0.105629	0.130324	0.326388	0.288458	0.365668			laurate_12_0	0.00684224	0.0249074	0.00252748	0.0110698	0.00230338	0.00515052	0.00453399	0.0207057	0	0.0316019	0.0101089	0.0505556	0.00129599	0.0410173	0.00141617	0.00316665		adenosine	pathway_PWY66.398..TCA.cycle.III..animals.	0.00685723		X___12543	0.219156	0.0573143
		X5_hydroxylysine	0.0671434	0.143751	0.0905346	0.0733199	0.100316	0.285263	0.288439	0.328868			leu_val_val	0	0.0552053	0	0.0598684	0.014534	0.011037	0.00583333	0.0476896	0.0175444	0.05023	0.165843	0.0336877	0.118385	0.0243427	0.205014	0.0508561		adipate	sp_Bifidobacterium_adolescentis	0.0189588		X___12906	0.0243665	0
		phosphocholine	0.0790174	0.0619141	0.123978	0.0990974	0.131133	0.306717	0.28807	0.290013			leucine	0	0.019303	0	0.0290698	0	0	0	0.0307774	0	0.0278915	0	0.0867196	0.013783	0.0327062	0.0516584	0.0469026		adipate	sp_Bifidobacterium_pseudocatenulatum	-0.000585065		X___13007	0	0
		X2_hydroxylignocerate.	0.0327397	0.0366143	0.0309551	0.113164	0.040657	0.341985	0.287712	0.411214			leucylalanine	0	0.0265814	0.0123136	0.0158755	0.00157795	0.00247443	0.0650271	0.0313276	0.0463586	0.026567	0.0904525	0.0339684	0.028819	0.0577437	0.131653	0.0580212		adipate	sp_X.Collinsella._massiliensis	0.0225294		X___13723	0.12086	0
		glycochenodeoxycholate	0.043351	0.0598362	0.0687341	0.0519602	0.0495349	0.27133	0.286647	0.323211			leucylglutamine.	0	0.0374758	0	0.0345513	0	0	0.00275144	0.0275275	0	0.0383209	0.048887	0.0343454	0.0197665	0.044587	0.0322474	0.0314145		adipate	sp_Bacteroides_caccae	0.00645357		X___13728	0	0.036354
		propionic_acid	0.0569354	0	0.0593855	0.0633005	0.0544573	0.390835	0.284476	0.384873			leucylglycine	0.0327005	0.0229951	0.0615134	0.0534621	0.0375527	0.0225027	0.136695	0.044399	0.0827337	0.0282803	0.193683	0.032205	0.125014	0.0422445	0.21313	0.0579462		adipate	sp_Bacteroides_dorei	0.000743753		X___13835	0	0
		homocitrulline	0	0.0335546	0.0301848	0.0700129	0.0624188	0.256141	0.281353	0.224058			lignoceroyl_ethanolamide_24_0.	0.0521731	0.0209467	0.0338938	0.0302075	0.0346544	0.0291362	0.0882042	0.0213965	0.0682478	0.0270462	0.226322	0.0725641	0.208868	0.0725266	0.237196	0.0221791		adipate	sp_Bacteroides_uniformis	0.000729831		X___13838	0.0227728	0
		X___10457	0.0728109	0.132126	0.0932518	0.0950242	0.0862932	0.288631	0.280614	0.281833			lignoceroylcarnitine__C24.	0	0.00786901	0	0.00971132	0.00773672	0.0106039	0.0188911	0.0299373	0	0.00786901	0.0296517	0.0495891	0.031888	0.0240076	0.063032	0.0361608		adipate	sp_Alistipes_finegoldii	0.0129437		X___13874	0	0
		X___23767	0.0804184	0.134007	0.0779515	0.118498	0.154085	0.332769	0.280576	0.386539			linoleate_18_2n6	0.000939205	0.0714785	0.0501338	0.0568707	0.00885876	0.0120232	0.0169697	0.0613287	0.0304067	0.0839321	0.0436412	0.0766761	0.0219819	0.0967158	0.102893	0.0584572		adipate	sp_Lawsonibacter_asaccharolyticus	0.0256719		X___14254	0	0
		X___14056	0.0364539	0.0579083	0.0272268	0.051466	0.0489865	0.243915	0.280526	0.26053			linolenate_18_3n3_or_3n6	0	0.0381261	0.0536459	0.0301919	0.0147575	0.0141192	0.000230387	0.042069	0.0389503	0.0534028	0.0340334	0.0430875	0.036645	0.0672574	0.0834149	0.0684625		adipate	sp_Ruminococcus_gnavus	-0.00755384		X___14263	0	0
		indolelactate	0.0419715	0.0723537	0.0716333	0.0434751	0.05599	0.314971	0.280484	0.348491			linolenoyl_linolenoyl_glycerol_18_3_18_3__2_.	0.00431903	0.057823	0.0527475	0.0158965	0.0171434	0.0184308	0	0.0542568	0.0424109	0.070815	0.116463	0.069197	0.0625636	0.0570924	0.119783	0.110498		adipate	sp_Dorea_formicigenerans	0.0071998		X___14383	0.0921228	0.041407
		X___25854	0.0456899	0.0965969	0.0489284	0.0868043	0.108799	0.355632	0.279883	0.343009			linoleoyl_ethanolamide	0.0667522	0.0594589	0.000753747	0.102324	0.0565082	0.00779205	0.11256	0.0781718	0.126509	0.0787544	0.454291	0.0891514	0.339001	0.108056	0.411158	0.117484		adipate	sp_Anaeromassilibacillus_sp_An250	0.0198259		X___14392	0	0.073651
		pyridoxal	0.0353559	0.0466204	0.0423772	0.108099	0.0468871	0.291627	0.279564	0.354731			linoleoyl_linolenoyl_glycerol_18_2_18_3__1_.	0	0.0676553	0.0166672	0.0342831	0.0158987	0.0220474	0	0.0697158	0.0144465	0.0792764	0.0455244	0.0698542	0.0457052	0.0787186	0.0990331	0.10107		adipate	sp_Gemmiger_formicilis	0.0158691		X___14416	0	0
		arginine	0.00865297	0	0.0313514	0.0585804	0.00865297	0.292055	0.278992	0.328885			linoleoyl_linolenoyl_glycerol_18_2_18_3__2_.	0	0.0378474	0.040715	0.0163071	0.0139742	0.0218917	0	0.0373478	0.0316088	0.044363	0.0979181	0.0454517	0.0560427	0.0506579	0.097203	0.0761354		adipate	sp_Ruthenibacterium_lactatiformans	0.0283125		X___14454	0.0014235	0.0592657
		galactonate	0.0475464	0.0451685	0.0651011	0.0500728	0.0670669	0.268959	0.278326	0.217951			linoleoyl_linoleoyl_glycerol_18_2_18_2__1_.	0	0.0606028	0.00677457	0.0450818	0.00151355	0.00338439	0	0.063879	0	0.0571893	0	0.0680369	0.0271282	0.0691222	0.0661017	0.0444197		adipate	sp_Firmicutes_bacterium_CAG_94	0.00647536		X___14502	0.151753	0
		taurine	0.110805	0.177276	0.122291	0.187643	0.197909	0.415072	0.278296	0.390087			linoleoyl_linoleoyl_glycerol_18_2_18_2__2_.	0	0.0354029	0	0.0244676	0	0	0	0.0379786	0	0.0371325	0.0278264	0.057366	0.0257469	0.049149	0.0544976	0.0450432		adipate	sp_Akkermansia_muciniphila	0.0100227		X___14556	0	0
		N_acetylalanine	0.0601437	0.0311801	0.101035	0.13789	0.101697	0.280897	0.277129	0.278325			lithocholate	0.0385771	0.0160921	0.0422348	0.0328976	0.0325733	0.0314524	0.0510695	0.0196381	0.0424525	0.0144681	0.316868	0.17701	0.250363	0.172629	0.277795	0.130349		adipate	diet_cheese_40.Res	0.00137963		X___14904	0	0
		isovaleric_acid	0.0174347	0.0425786	0.0310289	0.0294834	0.0269526	0.266187	0.276942	0.296225			lysine	0	0.0411995	0	0.0408583	0.00466864	0.0104394	0	0.0396627	0	0.0411995	0.117971	0.0985621	0.0751346	0.282905	0.0705222	0.0531598		adipate	diet_sandwichspread.Res	-0.0023578		X___15608	0.00396347	0
		X3_3_hydroxyphenylpropionate	0.044526	0.0715914	0.0518214	0.11266	0.124808	0.299852	0.276923	0.312943			m_tyramine	0.0196422	0.0422485	0	0.346208	0.0388233	0.0301857	0.0499549	0.0204775	0.0515569	0.0591559	0.229316	0.0773567	0.140101	0.0887648	0.181179	0.105406		adipate	diet_milk_semiskimmed.Res	-2.14587e-05		X___15853	0.0318346	0.0168468
		alpha_tocotrienol	0.0344696	0.0253814	0.0872092	0.0423476	0.0547766	0.19457	0.276588	0.210809			malate	0	0.0116138	0	0.0229314	0.00886818	0.00907787	0.014368	0.0182661	0.0192345	0.0272174	0.152769	0.0808849	0.150427	0.087613	0.159588	0.102905		adipate	diet_custard_ff.Res	0.00237828		X___15854	0.0905159	0.104893
		diaminopimelate	0.0129614	0.00926946	0.00622767	0.0575786	0.0129614	0.191819	0.276138	0.256963			malonate	0	0.0175458	0	0.01471	0.000296546	0.000663096	0.0440278	0.0569658	0.0269054	0.0252476	0.211689	0.0684295	0.107285	0.0664094	0.171473	0.0631977		adipate	diet_whipped_cream.Res	-0.0143964		X___15856	0	0
		X___17749	0.0988825	0.206729	0.113779	0.106285	0.124447	0.26982	0.276062	0.337773			maltose	0.0265283	0.0196679	0.0210842	0.0336795	0.0185914	0.0181327	0.0600762	0.0311713	0.0576384	0.0132913	0.124426	0.0443721	0.0614116	0.0240842	0.101269	0.0551236		adipate	diet_coffeecreamer_ff.Res	0.000664193		X___16391	0	0
		N_methylleucine	0.0511013	0.115659	0.0864763	0.083926	0.0812996	0.290752	0.276	0.342113			mannitol_sorbitol	0	0.00841817	0	0.0105198	0.000528086	0.00118084	0	0.00481769	0	0.00841817	0.0351961	0.0334228	0.0552008	0.0865527	0.0595319	0.0395787		adipate	diet_fish_fatty.Res	-0.00153006		X___16946	0	0.0887702
		isoleucylglycine	0.028276	0.15772	0.0290641	0.0843264	0.0370466	0.238259	0.275723	0.39366			mannonate.	0.0068931	0.0157432	0.0202072	0.0228456	0.00831596	0.0115762	0.00340703	0.0167466	0.00758598	0.0165236	0.0155641	0.0799343	0.101809	0.138586	0.115087	0.0325359		adipate	diet_chicken.Res	-0.000937418		X___17010	0	0
		X___14904	0.0142249	0.0241695	0.00867779	0.062785	0.0184761	0.262863	0.275454	0.284178			mannose	0	0.0246008	0	0.0311187	0.000133357	0.000298195	0	0.024804	0.0108022	0.030158	0	0.0448472	0.0524762	0.0192392	0.047574	0.0322422		adipate	diet_saladdressing_w.Res	0.0768773		X___17349	0	0
		gluconate	0.0329751	0.165103	0.104158	0.0318518	0.0819639	0.275992	0.274279	0.307498			margarate_17_0	0	0.0141026	0	2.26675	0	0	0	0.0175692	0	0.0141026	0.0250112	0.0575419	0.0808709	0.0297898	0.0754256	0.0446567		adipate	diet_cheese_d.Res	0.00321318		X___17438	0	0
		X1_palmitoyl_2_oleoyl_GPC_16_0_18_1	0.0149227	0.00426311	0	0.0371226	0.0149227	0.117529	0.273627	0.168858			margaroylcarnitine__C17.	0.0439548	0.0334758	0.0433902	0.0251595	0.0324767	0.0244543	0.0762852	0.0502525	0.103217	0.065671	0.302553	0.0726116	0.166804	0.0550017	0.295544	0.0601803		adipate	diet_applesauce.Res	0.00501064		X___17653	0	0
		citrulline	0	0	0	0.00227308	0	0.228284	0.27337	0.336033			methionine	0	0.0150305	0	0.0149028	0	0	0	0.0130672	0	0.0141757	0.0309751	0.0281877	0	0.0404921	0.0204969	0.0128226		adipate	diet_wine_white.Res	6.06031e-05		X___17654	0	0
		N_methylphenylalanine	0.0698136	0.125549	0.101678	0.0859044	0.129459	0.36558	0.273112	0.31766			methionine_sulfone	0.00896059	0.00863291	0.000555614	0.0256512	0.00271989	0.00307347	0.00738869	0.0126986	0.011659	0.0131224	0.00989447	0.015151	0.0222589	0.00984601	0.0150186	0.00969141		adipate	diet_butter_b.Res	0.000309093		X___17749	0	0.0524907
		ribonate	0.0486298	0.105746	0.0383592	0.078777	0.0805027	0.349027	0.27241	0.418576			methionine_sulfoxide	0.0412992	0.0432448	0.0241015	0.041213	0.0343249	0.0250442	0.0546838	0.0437513	0.129106	0.0722906	0.171969	0.0269622	0.116986	0.0336067	0.186599	0.0735424		adipate	diet_group_cheese.Res	0.000840638		X___17877	0	0
		X___25477	0.0633156	0.0608631	0.0810048	0.156208	0.0882407	0.28641	0.271785	0.276058			Methylbutyric_acid	0.0168226	0.0321019	0.0275544	0.0296361	0.0208827	0.0230157	0.0157815	0.0310378	0.0541299	0.0536123	0.170293	0.0854463	0.0840693	0.0869047	0.12354	0.0853201		adipate	diet_group_fruits.Res	-0.000342497		X___17910	0	0
		X___24699	0.0433239	0.0863959	0.0411335	0.0847213	0.0522842	0.277272	0.271783	0.30614			methylmalonate__MMA	0.0148019	0.0141988	0.0154054	0.0143873	0.00884349	0.00810144	0.017177	0.00658057	0.0176564	0.0068075	0.0312366	0.0414427	0.0239824	0.0461946	0.0266603	0.0248333		adipate	diet_SUMOFEIWITPLANT.Res	-0.00702865		X___17919	0	0
		X___23655	0.143703	0.421724	0.158124	0.152938	0.163146	0.378414	0.271739	0.533928			methylphosphate	0	0.0243807	0	0.0205557	0	0	0	0.0249463	0	0.0250049	0.0698512	0.0203632	0.00342451	0.0336629	0.0709297	0.0309436		adipate	clinical_BowelMovementADayDef	-0.0549987		X___17960	0	0
		N_N_dimethylalanine	0.0710705	0.0810517	0.116201	0.0819363	0.104363	0.345992	0.271262	0.302432			methylsuccinate	0.0150384	0.031591	0.0468305	0.0369952	0.00762979	0.0113398	0.0151218	0.0317776	0.0121525	0.0346084	0.16726	0.0852063	0.0888585	0.0704377	0.141972	0.121147		adipate	metabolon_Month_in_freezer	0.000209353		X___17969	0.00151879	0.0408711
		X___25053	0.0339731	0.0374786	0.0531032	0.0696339	0.0498691	0.269052	0.270966	0.38145			methylurea	0	0.00899667	0.125256	0.066263	0.0114839	0.0160235	0	0.0101221	0	0.00904948	0.110723	0.0674082	0.00615629	0.0239035	0.172208	0.0492009		adipate	med_NSAID	0.0346799		X___17978	0	0
		OAHSA_18_1_OH_18_0	0.0321503	0.0801733	0.016153	0.0379964	0.0276503	0.269041	0.270329	0.228949			mevalonate	0.024164	0.0418076	0.0352138	0.0148383	0.0184342	0.0188568	0.0922455	0.0748251	0.0773073	0.0871023	0.332934	0.0914816	0.213371	0.087794	0.296991	0.0685705		adipate	med_platelet_aggregation_inhibitor	0.331757		X___18167	0.0703367	0
		caproate_6_0	0.0718264	0.110223	0.0736871	0.0823314	0.104009	0.264529	0.268242	0.302457			myo_inositol	0	0.0336404	0	0.0268572	0.00529723	0.00839861	0.00111054	0.0330712	0	0.0334953	0.074935	0.0491143	0.0894389	0.0318531	0.0798786	0.0551207		adipate	med_thiazide_diuretic	0.073174		X___18278	0	0
		X1_1_enyl_stearoyl_GPE_P_18_0.	0.089568	0.144756	0.099533	0.143011	0.129839	0.323743	0.267957	0.363184			myristate_14_0	0	0.0345565	0.00415424	0.0155417	0.00176883	0.00349702	0	0.0335442	0	0.0345565	0.0404405	0.0617029	0.0298756	0.045979	0.0291945	0.0313101		adipate	IBD	-0.00724492		X___18410	0	0
		X___19232	0.0997328	0.203888	0.122763	0.107035	0.119975	0.248435	0.26783	0.34327			myristoleate_14_1n5	0	0.0592321	0.0267752	0.046595	0.0407656	0.0260018	0.00113462	0.061568	0.00210202	0.071113	0.124928	0.0501165	0.0792985	0.0485903	0.131624	0.0832213		adipate	pathway_GLUCARDEG.PWY..D.glucarate.degradation.I	-0.0190147		X___19220	0.247684	0.144865
		X1_stearoyl_GPC_18_0	0.10519	0.152674	0.108245	0.128902	0.152948	0.385695	0.267607	0.34481			N_2_hydroxypalmitoyl_sphingosine_d18_1_16_02OH	0	0.00285827	0	0.0142987	9.8828e-05	0.000220986	0	0.00592372	0.0104795	0.00762737	0.038601	0.0428555	0.0185251	0.0723943	0.0194855	0.0258156		adipate	pathway_METH.ACETATE.PWY..methanogenesis.from.acetate	0.021015		X___19232	0.0358186	0.0311373
		X12_ketolithocholate	0.0361416	0.0422277	0.0277518	0.0419253	0.0361523	0.218946	0.267301	0.230268			N_acetyl_1_methylhistidine.	0.00038074	0.0334218	0.00320518	0.0577211	0.0153411	0.00966598	0.0109487	0.0648082	0.0323774	0.0518641	0.0829191	0.0390501	0.0779882	0.0379701	0.0883909	0.0431698		adipate	pathway_P108.PWY..pyruvate.fermentation.to.propanoate.I	0.015853		X___19299	0	0
		X___19751	0.0421777	0.144936	0.0503425	0.0876285	0.0651634	0.302682	0.267035	0.244206			N_acetyl_3_methylhistidine.	0.0220078	0.0201945	0.00418754	0.0163976	0.0173993	0.0105127	0.0106598	0.0369219	0.0264679	0.0268487	0.0402255	0.0185786	0.0808841	0.0604605	0.0740656	0.0558498		adipate	pathway_P23.PWY..reductive.TCA.cycle.I	0.0084293		X___19751	0.183993	0
		myo_inositol	0.0253741	0	0.0259869	0.0470709	0.0319917	0.199627	0.266843	0.283788			N_acetyl_beta_glucosaminylamine	0	0.0248672	0.00284157	0.0690815	0.00568569	0.010832	0.0460824	0.0288322	0.00137881	0.0429408	0.0834762	0.0330438	0.0766548	0.041712	0.134734	0.0306779		adipate	pathway_PWY.1861..formaldehyde.assimilation.II..RuMP.Cycle.	0.0201761		X___19763	0.0105323	0.0236092
		cytidine	0.116616	0.193045	0.120373	0.244033	0.204518	0.340888	0.266799	0.386664			N_acetyl_cadaverine	0.032684	0.0336963	0.0684169	0.0109168	0.0313129	0.0238545	0.0909596	0.0308343	0.11303	0.0552234	0.329543	0.0748321	0.303881	0.0720179	0.342458	0.0396385		adipate	pathway_PWY.621..sucrose.degradation.III..sucrose.invertase.	-0.0189633		X___19931	0.0341766	0.00212903
		hypoxanthine	0.0225272	0.0164302	0	0.0355617	0.0261645	0.208988	0.265236	0.331794			N_acetyl_isoputreanine	0.0577099	0.0245471	0.0220987	0.0249442	0.0566307	0.0474363	0.121524	0.0538157	0.13623	0.0515343	0.40725	0.0680658	0.359034	0.0851166	0.424303	0.0555719		adipate	pathway_PWY.6549..L.glutamine.biosynthesis.III	0.00566556		X___20100	0	0
		carnosine	0.0624313	0.115767	0.0931808	0.0810568	0.126382	0.28319	0.264347	0.326235			N_acetylalanine	0.0499418	0.0237126	0.0417731	0.0118833	0.0495338	0.041963	0.121165	0.0377239	0.0851456	0.0288934	0.223884	0.0720281	0.198027	0.0367656	0.210842	0.104352		adipate	pathway_PWY.7220..adenosine.deoxyribonucleotides.de.novo.biosynthesis.II	-0.0941805		X___20172	0	0
		glutamate	0.010814	0.0030669	0	0	0.0572801	0.184877	0.262448	0.283482			N_acetylarginine	0.020843	0.0347343	0.000145461	0.0166272	0.035479	0.0313945	0.0370101	0.0449711	0.0327392	0.037216	0.20194	0.0584335	0.12727	0.0739157	0.212685	0.0364024		adipate	pathway_PWY.7222..guanosine.deoxyribonucleotides.de.novo.biosynthesis.II	-1.1154e-15		X___20185	0.050355	0.0159872
		X1_methyl_4_imidazoleacetate	0.0448709	0.0353868	0.0683542	0.07477	0.0585243	0.337563	0.262238	0.360622			N_acetylasparagine	0	0.0127161	0	0.0104952	0	0	0	0.0146152	0	0.0378887	0	0.0525818	0	0.049066	0.00827437	0.00648923		adipate	pathway_PWY.7383..anaerobic.energy.metabolism..invertebrates..cytosol.	0.0771498		X___20197	0.0443097	0.0488699
		N_acetylglutamine	0.0576605	0.141928	0.0599974	0.0745646	0.0954049	0.307951	0.261766	0.288669			N_acetylaspartate_NAA	0.00299573	0.0221899	0	0.0886546	0.0175843	0.0227739	0.00231026	0.0235	0.0161138	0.018566	0.0938829	0.0170801	0.0508231	0.0100762	0.0494815	0.0474697		adipate	pathway_PWY.7456..mannan.degradation	0.0822223		X___20747	0	0
		gamma_glutamyl_alpha_lysine	0.0168335	0.0726685	0.00769487	0.0193857	0.0485046	0.183541	0.261723	0.220924			N_acetylcitrulline	0	0.0102259	0	0.0154082	0.00936584	0.012863	0	0.0214015	0	0.0101886	0.0208783	0.0228959	0.0335643	0.0178887	0.0381722	0.0322821		adipate	pathway_PWY0.1479..tRNA.processing	-0.0246388		X___21342	0	0
		xanthine	0.0358893	0.0658888	0.0356967	0.117887	0.0850607	0.323463	0.26165	0.307581			N_acetylcysteine	0	0.0245891	0	0.0230699	0.005068	0.00885289	0.0164073	0.0352331	0	0.0242165	0.0951684	0.0302395	0.0548521	0.0316939	0.0699381	0.0226159		adipate	pathway_PWY4FS.7..phosphatidylglycerol.biosynthesis.I..plastidic.	-0.0728142		X___21448	0	0
		pantetheine	0.0408294	0.0594437	0.0217412	0.0432888	0.0478572	0.177949	0.260984	0.182578			N_acetylglucosamine_N_acetylgalactosamine	0	0.0301199	0	0.0258854	0	0	0	0.0275073	0	0.0263346	0.0419649	0.0492645	0.0238223	0.0827128	0.0500683	0.0323296		adipate	pathway_PWY4FS.8..phosphatidylglycerol.biosynthesis.II..non.plastidic.	-0.000151649		X___21796	0.0022357	0.0349809
		lignoceroyl_ethanolamide_24_0.	0.0593317	0.0681462	0.0733967	0.110389	0.0804033	0.317275	0.259601	0.318956			N_acetylglucosaminylasparagine	0	0.0225703	0	0.0407309	0	0	0.00962631	0.0246798	0	0.0140614	0	0.0371608	0	0.0612394	0.010695	0.0106584		agmatine	sp_Actinomyces_odontolyticus	0.0156994		X___21959	0	0
		glucuronate	0.0631481	0.12849	0.0930703	0.062285	0.0909521	0.268231	0.259105	0.37651			N_acetylglutamate	0.10946	0.0494141	0.0767025	0.107536	0.106265	0.0361299	0.154108	0.0813909	0.232739	0.0760286	0.445306	0.0574709	0.39559	0.0811624	0.411641	0.1001		agmatine	sp_Olsenella_scatoligenes	-0.0285656		X___22092	0.0522669	0
		creatinine	0.0938618	0.133279	0.0771873	0.0984146	0.146601	0.293797	0.258822	0.307274			N_acetylglutamine	0.0445421	0.0548771	0.0253774	0.0268475	0.027478	0.0183168	0.0493646	0.0503851	0.0821407	0.0828485	0.201584	0.0404741	0.121955	0.0566625	0.1927	0.05717		agmatine	sp_Collinsella_stercoris	-0.00340348		X___22142	0.196843	0
		glutarate_C5_DC	0.0352362	0.0565032	0.0395571	0.0352362	0.038466	0.21236	0.258756	0.317052			N_acetylglycine	0.0131923	0.0504512	0.0279194	0.0193568	0.0390263	0.0231434	0.0206652	0.0341957	0.0300221	0.0473894	0.210261	0.0744869	0.160603	0.0356184	0.214888	0.0712157		agmatine	sp_Enorma_massiliensis	-0.0296508		X___23062	0.298317	0.238997
		picolinate	0.06218	0.193175	0.0798454	0.0844867	0.0944333	0.266848	0.258215	0.265348			N_acetylhistamine	0.00696074	0.0527001	0	0.0241018	0.0211669	0.0140433	0.0979381	0.0513992	0.0750463	0.0664387	0.266462	0.0804796	0.236645	0.0752793	0.287037	0.0458455		agmatine	sp_Bacteroides_stercoris	0.00239179		X___23109	0	0.0442871
		N_carboxymethylalanine	0.0116953	0	0.0303403	0.0674305	0.0847809	0.251074	0.258129	0.388666			N_acetylhistidine	0.0118601	0.0254972	0.0154704	0.0300852	0.0257794	0.00337277	0.0115568	0.0224529	0.0469099	0.043204	0.116642	0.0368979	0.112177	0.0551598	0.132284	0.0702312		agmatine	sp_Bacteroides_vulgatus	0.00214098		X___23115	0	0
		X1_7_dimethylurate	0.0151981	0.0945479	0.00756543	0.0588208	0.0488079	0.299159	0.257695	0.331932			N_acetylisoleucine	0.000192907	0.0398171	0	0.0253593	0.0332239	0.02161	0.00114877	0.0533344	0.0265246	0.0357261	0.16822	0.077781	0.14435	0.106134	0.151175	0.0937132		agmatine	sp_Bacteroides_xylanisolvens	0.0138274		X___23173	0	0
		X1_palmitoyl_2_linoleoyl_GPC_16_0_18_2	0.0337735	0.0461609	0.0402561	0.0378032	0.0644582	0.180767	0.257498	0.183702			N_acetylleucine	0	0.0366371	0	0.0144841	0.0241665	0.0162222	0.00589617	0.0469252	0	0.0460248	0.182779	0.0883498	0.126023	0.0707627	0.185741	0.0973695		agmatine	sp_Alistipes_indistinctus	-0.00500473		X___23188	0	0.0133366
		carboxyethyl_GABA	0.0485385	0.032551	0.113015	0.0567808	0.0821369	0.240339	0.257459	0.222574			N_acetylmethionine	0.0651245	0.0298405	0.0706885	0.0330279	0.0734238	0.0442206	0.128999	0.0381823	0.114831	0.0455503	0.365855	0.0474888	0.299308	0.0336667	0.393949	0.0923641		agmatine	sp_Alistipes_shahii	-0.0220899		X___23278	0	0
		X___23657	0.037534	0.0383745	0.0282511	0.0637928	0.0555575	0.308696	0.257227	0.297453			N_acetylmethionine_sulfoxide	0	0.0175917	0	0.0127831	0.0117902	0.0164752	0.00151025	0.0157966	0	0.0227037	0.102382	0.0760461	0.0729984	0.043676	0.116254	0.0320761		agmatine	sp_Parabacteroides_distasonis	0.000281517		X___23423	0	0
		X___23753	0.0730171	0.0766348	0.10099	0.0886202	0.0920727	0.264164	0.256471	0.297173			N_acetylmuramate	0.061115	0.0227378	0.0611597	0.0115745	0.0445524	0.0148262	0.0867222	0.0198928	0.110282	0.0380314	0.298508	0.0649076	0.233526	0.0408772	0.277079	0.0791845		agmatine	sp_Parabacteroides_merdae	-0.00711427		X___23438	0	0.170118
		X___24855	0.0683651	0.16871	0.114926	0.0753376	0.0843518	0.278574	0.255837	0.383572			N_acetylneuraminate	0	0.0053787	0	0.000106654	0	0	0.021874	0.0317138	0.0194835	0.0249228	0.0688571	0.0353402	0.0243718	0.0282749	0.0504254	0.0553046		agmatine	sp_Streptococcus_mutans	-0.0102205		X___23469	0.05966	0.0671934
		adenosine	0.0539563	0.121461	0.0861313	0.0934802	0.113958	0.2703	0.255563	0.288476			N_acetylphenylalanine	0	0.0374995	0	0.0392908	0.0200225	0.0186389	0.00423585	0.0453929	0.00444537	0.0429309	0.156934	0.104225	0.125309	0.0748501	0.197966	0.105972		agmatine	sp_Eubacterium_sp_CAG_180	-0.0120997		X___23475	0.0506836	0.0833988
		X12_13_DiHOME	0.0342847	0	0.0474873	0.0679714	0.0327945	0.234186	0.253909	0.300317			N_acetylproline	0	0.063348	0.0536864	0.0434163	0.0153554	0.0178501	0	0.0685708	0.000839585	0.0766802	0.00610287	0.048042	0.0198562	0.0524428	0.09219	0.0545556		agmatine	sp_Ruminococcus_gnavus	0.0300812		X___23482	0	0
		X___25953	0.0584377	0.138179	0.0518111	0.069624	0.116647	0.207586	0.253846	0.265314			N_acetylputrescine	0.0552014	0.0534003	0.0623259	0.0275432	0.0514558	0.0396924	0.103533	0.0797813	0.132802	0.0588525	0.457547	0.0180231	0.335109	0.0737217	0.435804	0.0403324		agmatine	sp_Coprococcus_catus	-0.00864491		X___23507	0	0.0204446
		X1_1_enyl_oleoyl_GPE_P_18_1.	0.0379319	0.0783589	0.0230018	0.0406404	0.0525243	0.130583	0.253673	0.302589			N_acetylserine	0.00981529	0.0437253	0.0140483	0.0317082	0.0247454	0.0203649	0.013915	0.0444288	0.0175438	0.0487049	0.132246	0.0862205	0.168508	0.114369	0.174803	0.0296258		agmatine	sp_Roseburia_faecis	-0.00481892		X___23600	0	0
		X1_stearoyl_GPS_18_0.	0.109929	0.181249	0.101899	0.144279	0.145217	0.374357	0.253443	0.321065			N_acetyltaurine	0.0505607	0.0423057	0.0584087	0.0285155	0.0470328	0.0296119	0.130536	0.073925	0.167133	0.0748609	0.317028	0.0726344	0.195239	0.0889518	0.315622	0.059042		agmatine	sp_Sellimonas_intestinalis	-0.0287622		X___23908	0	0
		prolylglycine	0.0685227	0.0834623	0.0843419	0.0724446	0.0805546	0.207285	0.25315	0.188365			N_acetyltyrosine	0	0.0271302	0	0.0107475	0.00443723	0.00992194	0.0081762	0.0240104	0	0.0321135	0.0316287	0.0878193	0.0266435	0.0577438	0.0489814	0.0306001		agmatine	sp_Oscillibacter_sp_CAG_241	-0.00466244		X___23919	0	0.00157443
		X2_4_dihydroxybutyrate	0.0504649	0.080084	0.0337524	0.0712904	0.0749622	0.295358	0.25297	0.296081			N_acetylvaline	0.0337638	0.0778623	0.00645977	0.0804849	0.0742959	0.0635096	0.0545424	0.102366	0.0981538	0.0735294	0.292667	0.0952187	0.195256	0.102859	0.26916	0.150834		agmatine	sp_Ruthenibacterium_lactatiformans	-0.0184223		X___23974	0	0
		leucylglycine	0.0612665	0.166111	0.0929774	0.163214	0.111967	0.276453	0.252766	0.418232			N_alpha_acetylornithine	0.0116605	0.0465331	0.00766184	0.0198207	0.00698052	0.00580656	0.0326367	0.0322722	0.0475128	0.0539399	0.116785	0.0504412	0.124088	0.0684742	0.099791	0.0760219		agmatine	sp_Clostridium_innocuum	-0.0177726		X___24295	0.0743523	0
		gamma_glutamyltyrosine	0.0384884	0.0611277	0.019031	0.0561953	0.105787	0.190521	0.25263	0.286155			N_butyryl_isoleucine	0	0.0351947	0	0.0338234	0.0357181	0.0235534	0.0150928	0.0403479	0.00726207	0.0368676	0.165781	0.0136403	0.131208	0.0627935	0.175183	0.0624756		agmatine	diet_applesauce.Res	0.0038383		X___24435	0	0
		N_butyryl_leucine	0.044465	0.0682122	0.0706676	0.0942351	0.0626233	0.274345	0.252306	0.397569			N_butyryl_leucine	0.00382089	0.0395898	0.000352212	0.0408007	0.0417234	0.0250551	0.0496644	0.0482674	0.0286668	0.0414554	0.162805	0.0333345	0.105986	0.0497813	0.148932	0.0717029		agmatine	diet_crisps.Res	0.000544245		X___24556	0	0
		N_acetylglycine	0.0551574	0.0851803	0.0581616	0.04606	0.0701143	0.29596	0.252279	0.343634			N_butyryl_phenylalanine	0.0423386	0.04015	0.00465951	0.018654	0.0548931	0.0424754	0.0712447	0.0551617	0.0698519	0.0205948	0.260136	0.0237924	0.157243	0.0407137	0.237932	0.0828736		agmatine	diet_fruitjuice.Res	0.000175358		X___24608	0	0
		X___12798	0.0631533	0.0819342	0.108079	0.104661	0.0911216	0.300736	0.250012	0.362038			N_carbamoylaspartate	0	0.0153635	0	0.0234716	0.00242654	0.00246192	0	0.0110375	0.0203364	0.0334126	0.0605578	0.0919914	0.0376016	0.0772328	0.0441146	0.044953		agmatine	diet_vegetables_stirfried.Res	0.00757733		X___24829	0.0678846	0.0353739
		palmitoleate_16_1n7	0.0191872	0	0	0.0180229	0.0165496	0.135665	0.249985	0.130534			N_carbamoylputrescine	0	0.00326455	0	0.00788768	0	0	0	0.00218492	0.0113066	0.0265509	0.0750742	0.0662463	0.0191084	0.0326953	0.0802172	0.0221966		agmatine	diet_group_vegetables.Res	6.8706e-05		X___24855	0.0638261	0.17058
		X3_hydroxyhexanoate	0.0693467	0.0811663	0.108874	0.131154	0.0970668	0.265794	0.249061	0.339455			N_carbamoylsarcosine	0	0.0255203	0	0.0190199	0.00194981	0.00272604	0	0.021647	0	0.0254202	0	0.0438496	0.00507649	0.0396856	0.0217204	0.0149412		agmatine	med_platelet_aggregation_inhibitor	-0.0222102		X___24978	0.13166	0.0392466
		tyramine	0.0492284	0.0707964	0.0576167	0.0889409	0.121851	0.291648	0.248986	0.437097			N_carboxymethylalanine	0.0028755	0.0185113	0.000999713	0.00938012	0.0170831	0.0181748	0.0374925	0.0553742	0.0582533	0.0594699	0.188157	0.0784334	0.169676	0.092	0.153364	0.0796991		agmatine	pathway_P23.PWY..reductive.TCA.cycle.I	-0.000755909		X___24988	0.122482	0
		guanosine	0.0213711	0	0	0.0367753	0.0284604	0.245077	0.247938	0.305313			N_delta_acetylornithine	0	0.0188141	0	0.0204883	0.00867144	0.0154694	0.00367191	0.0320302	0	0.0332526	0.12149	0.0784726	0.0951125	0.0942471	0.142887	0.0621596		agmatine	pathway_P441.PWY..superpathway.of.N.acetylneuraminate.degradation	0.0353585		X___24989	0.0568602	0.156863
		X___23482	0.0514036	0.110746	0.10266	0.0629723	0.0804591	0.29264	0.247643	0.316383			N_formylanthranilic_acid	0	0.0276047	0.00212252	0.0268497	0.00513353	0.0114789	0.0126566	0.027708	0.000563736	0.0274571	0.0695375	0.050138	0.0531161	0.0585569	0.0859567	0.0327019		agmatine	pathway_PWY.5101..L.isoleucine.biosynthesis.II	-0.00110814		X___25007	0	0
		X3_formylindole	0	0.0115216	0.0255737	0.0718191	0.0323482	0.237387	0.247408	0.290358			N_formylmethionine	0.0345773	0.050095	0.0173604	0.0548482	0.0660302	0.0463723	0.137955	0.0899483	0.059487	0.0766736	0.302239	0.072949	0.286306	0.0590898	0.339812	0.0581889		agmatine	pathway_PWY.5656..mannosylglycerate.biosynthesis.I	0.00418956		X___25010	0.0321062	0
		X2_hydroxysebacate	0	0	0	0.0223505	0	0.153247	0.24584	0.215061			N_formylphenylalanine	0	0.0605347	0	0.0376527	0.00607351	0.0135808	0.00319646	0.0459226	0.0383442	0.0760195	0.0699585	0.044548	0.0307249	0.0638913	0.0497749	0.0306544		agmatine	pathway_PWY.5989..stearate.biosynthesis.II..bacteria.and.plants.	0.0241331		X___25043	0.0274098	0
		N_acetylisoleucine	0.027591	0.0192382	0.0640411	0.0384922	0.0533032	0.25658	0.24454	0.255559			N_methyl_GABA	0	0.0165098	0	0.032922	0	0	0	0.0150216	0	0.0191466	0.0560459	0.0503541	0.0187645	0.0391768	0.0564806	0.0275726		agmatine	pathway_PWY.6318..L.phenylalanine.degradation.IV..mammalian..via.side.chain.	-0.00780543		X___25045	0	0
		X___23752	0.0594813	0.0644445	0.0654538	0.071225	0.0883328	0.270078	0.24426	0.25128			N_methylalanine	0.00531837	0.00785999	0	0.0037963	0.00339895	0.00405903	0.00321974	0.00618375	0.00471386	0.00948677	0.149881	0.0687153	0.103002	0.0294407	0.175718	0.050378		agmatine	pathway_PWY.6531..mannitol.cycle	0.00782515		X___25053	0.163554	0.053061
		hexadecanedioate__C16	0.0693784	0.168597	0.110758	0.0919519	0.105688	0.236321	0.243492	0.296327			N_methylglutamate	0.00753439	0.0452656	0	0.038415	0.0197388	0.0252207	0.0178446	0.0533232	0.046811	0.0767941	0.0916117	0.0468695	0.114266	0.03723	0.118285	0.0501459		agmatine	pathway_PWY.6549..L.glutamine.biosynthesis.III	-0.0229148		X___25076	0.00407903	0.0621208
		N_acetylserine	0.0556587	0.0673061	0.0501326	0.0567145	0.0639334	0.254209	0.243241	0.21245			N_methylhydroxyproline	0	0.0110616	0	0.00519675	0	0	0.00967965	0.0169302	0	0.00934345	0.0423438	0.0244736	0.0215775	0.0243978	0.0412031	0.0282285		agmatine	pathway_PWY.7288..fatty.acid..beta..oxidation..peroxisome..yeast.	-0.00801438		X___25096	0	0
		asparagine	0.0212561	0.00968934	0	0.0987119	0.0320845	0.2093	0.243104	0.247146			N_methylleucine	0.0171043	0.0364638	0.0319525	0.0557134	0.0339079	0.0332116	0.0411665	0.0461677	0.0471046	0.0555919	0.222523	0.0605715	0.219172	0.0650988	0.249682	0.0376345		agmatine	pathway_PWY.7383..anaerobic.energy.metabolism..invertebrates..cytosol.	-0.0350324		X___25247	0	0
		glucose	0.0280694	0	0.0330894	0.0423483	0.0605191	0.327794	0.242952	0.336676			N_methylphenylalanine	0.0446988	0.0207893	0.0727314	0.0195043	0.0516149	0.0464927	0.0481747	0.0146921	0.114681	0.0235454	0.25137	0.0441666	0.181907	0.0678084	0.247718	0.0961756		agmatine	pathway_PWY0.1586..peptidoglycan.maturation..meso.diaminopimelate.containing.	0.0518138		X___25323	0	0
		X1_1_enyl_palmitoyl_GPE_P_16_0.	0.068062	0.0818432	0.0697469	0.090008	0.0931344	0.244729	0.242797	0.375932			N_methylpipecolate	0.102866	0.0311053	0.241035	0.0577167	0.104235	0.0627091	0.118069	0.0379754	0.142392	0.086477	0.385466	0.0467243	0.22083	0.0663832	0.443489	0.0526053		agmatine	pathway_REDCITCYC..TCA.cycle.VIII..helicobacter.	-0.00985989		X___25475	0	0
		glycerophosphoserine.	0.024014	0.0221273	0.0299877	0.0659023	0.0317618	0.231052	0.242443	0.230263			N_methylproline	0.00310006	0.0120246	0	0.0226709	0.00401698	0.0056042	0.00303094	0.00963638	0.00208698	0.0129641	0.110254	0.0510466	0.0413194	0.0724095	0.0641525	0.0462805		agmatine	pathway_RHAMCAT.PWY..L.rhamnose.degradation.I	0.000962432		X___25477	0	0.019828
		glycerophosphoethanolamine	0.0711198	0.0709139	0.0912299	0.0998595	0.0919864	0.238472	0.241643	0.313032			N_monomethylarginine	0.000510566	0.019221	0.0280157	0.0358161	0.015989	0.0125594	0.00813498	0.0155314	0	0.0209053	0.135309	0.0227334	0.107201	0.0603595	0.1573	0.0556304		agmatine	pathway_SALVADEHYPOX.PWY..adenosine.nucleotides.degradation.II	0.079232		X___25485	0	0.0210475
		leu_val_val	0.0420018	0.101837	0.0249361	0.0577368	0.0754608	0.260192	0.241526	0.301546			N_N_dimethyl_5_aminovalerate	0.0043835	0.0141001	0	0.0109596	0.00277984	0.00441228	0.0138451	0.0161026	0.0043835	0.0141001	0.116845	0.0864798	0.0756489	0.0744205	0.0952499	0.0515758		agmatine	clinical_HBD2	-6.11373e-05		X___25487	0.0230042	0
		eicosenoylcarnitine_C20_1.	0.0384041	0.0654884	0	0.0528288	0.0706679	0.285935	0.240888	0.296876			N_N_dimethylalanine	0.0478951	0.037694	0.035721	0.0339816	0.0622891	0.040469	0.0523146	0.042083	0.0797097	0.048374	0.267847	0.0560844	0.208785	0.0499288	0.24507	0.11661		agmatine	clinical_ChrA	0.0915379		X___25490	0	0
		N6_methyllysine	0.0638163	0.0593048	0.104472	0.107611	0.074124	0.328938	0.240868	0.368099			N_N_N_trimethyl_5_aminovalerate	0.0206016	0.0197655	0.0292993	0.0280425	0.00185338	0.00414428	0.0254729	0.0215095	0.0204745	0.0196795	0.176614	0.0400192	0.0788129	0.0665504	0.13145	0.0644699		alanine	sp_Bifidobacterium_longum	0.00443485		X___25500	0.050058	0.040233
		X3_dehydroshikimate	0.0446446	0.087501	0.0906268	0.0679714	0.0942109	0.141894	0.240592	0.275377			N_N_N_trimethyl_alanylproline_betaine_TMAP	0.0282492	0.0582739	0.0634888	0.0414631	0.0263257	0.0234419	0.0579875	0.0753543	0.0789621	0.0607758	0.266861	0.0518439	0.20772	0.072889	0.201245	0.140522		alanine	sp_Enorma_massiliensis	-0.00448401		X___25505	0	0
		tryptophan	0.0810306	0.110813	0.0963256	0.120647	0.0832767	0.287255	0.240074	0.228408			N_oleoyl_sphingosine_d18_1_18_1.	0.00917332	0.038782	0.0157942	0.0316208	0.0263942	0.0193784	0.0460784	0.0292589	0.0737696	0.0517167	0.219102	0.0536213	0.221744	0.0898789	0.243963	0.0253171		alanine	sp_Adlercreutzia_equolifaciens	2.18232e-05		X___25506	0	0
		X___24453	0.0544404	0.14896	0.0864526	0.0757764	0.0549795	0.24836	0.239261	0.404359			N_palmitoyl_heptadecasphingosine_d17_1_16_0.	0	0.0320644	0	0.0289313	0	0	0.0271678	0.0458451	0	0.0412481	0.0266563	0.0534827	0.0678499	0.0535849	0.0981194	0.047186		alanine	sp_Paraprevotella_xylaniphila	-0.0017762		X___25508	0.0992457	0.20411
		N_methylalanine	0.0119711	0.012775	0.00717944	0.00985718	0.0119711	0.202802	0.238848	0.317301			N_palmitoyl_phytosphingosine_t18_0_16_0	0.00969275	0.0247878	0	0.0151236	0.0128914	0.0125846	0.0112939	0.0325341	0.0120394	0.045954	0.154788	0.0707894	0.0515325	0.0646292	0.123446	0.0523514		alanine	sp_Prevotella_copri	-0.00108261		X___25509	0	0.128081
		X1_stearoyl_2_oleoyl_GPC_18_0_18_1	0	0	0.0160273	0.0347627	0	0.14991	0.237913	0.257555			N_palmitoyl_sphingadienine_d18_2_16_0.	0.0227193	0.055476	0	0.0437267	0.0608748	0.0460172	0.112559	0.041117	0.111887	0.0448075	0.234713	0.0395051	0.232167	0.070246	0.308525	0.0282601		alanine	sp_Blautia_sp_CAG_257	-0.0021083		X___25515	0	0
		alpha_tocopherol	0.0551802	0.0646242	0.134481	0.0861177	0.0980852	0.320993	0.237872	0.284731			N_palmitoyl_sphinganine_d18_0_16_0	0.00757874	0.0487586	0.0143404	0.0309436	0.0143081	0.0108482	0.0420504	0.0499311	0.0550767	0.0445434	0.153165	0.0383501	0.140925	0.0478631	0.156779	0.0401806		alanine	sp_Ruthenibacterium_lactatiformans	0.00541175		X___25530	0	0
		ceramide_d18_1_14_0__d16_1_16_0.	0.0541142	0.0850884	0.0604955	0.122822	0.116722	0.260369	0.23781	0.274234			N_palmitoyl_sphingosine_d18_1_16_0	0.0574495	0.0714684	0.052271	0.0486764	0.0885409	0.040897	0.167511	0.0554157	0.195947	0.0426445	0.27419	0.0486997	0.275769	0.0598067	0.352187	0.0323013		alanine	sp_Firmicutes_bacterium_CAG_94	-0.00127694		X___25532	0.0408582	0.0456594
		X___14383	0.0189525	0.0607054	0.00765763	0.0157191	0.0241809	0.188662	0.237744	0.190236			N_propionylmethionine	0.0474933	0.0342693	0.0580381	0.0403906	0.0626558	0.0406191	0.0849111	0.0604927	0.134998	0.039167	0.426007	0.0347641	0.32676	0.0329849	0.441074	0.0507773		alanine	sp_Bilophila_wadsworthia	0.000779614		X___25533	0	0.0190521
		glycerol_3_phosphate	0.0500238	0.132978	0.060156	0.119903	0.120814	0.376352	0.237219	0.315502			N_stearoyl_sphinganine_d18_0_18_0.	0	0.034889	0	0.0156063	0	0	0	0.0586482	0	0.0496902	0	0.037566	0	0.0320809	0.0112165	0.00844291		alanine	sp_Akkermansia_muciniphila	0.00683324		X___25534	0.0673447	0
		X5_oxoproline	0	0.0119197	0	0	0.0321249	0.248386	0.236308	0.275164			N_stearoyl_sphingosine_d18_1_18_0.	0.0420906	0.0309026	0.0568206	0.0483867	0.0536532	0.0435234	0.0782226	0.0423722	0.11276	0.0708211	0.176942	0.0672897	0.159365	0.0900308	0.213702	0.0243204		alanine	diet_peanutbutter.Res	-0.00107633		X___25535	0	0
		X2_oleoylglycerol_18_1	0.0118482	0.0499801	0	0.0620717	0.0505051	0.199796	0.235819	0.318434			N1_._N8_acetylspermidine	0.0306609	0.0311636	0	0.0253701	0.0267029	0.0248032	0.0810747	0.0412597	0.0497937	0.043869	0.297632	0.0819611	0.246449	0.0653427	0.296834	0.0986098		alanine	diet_yoghurt_lf.Res	0.000238677		X___25536	0	0
		choline	0.0594487	0.129984	0.0417399	0.0891004	0.0714479	0.210301	0.235205	0.167878			N1_Methyl_2_pyridone_5_carboxamide	0	0.0574012	0	0.0547551	0.0367418	0.0276149	9.21862e-05	0.061766	0.00217562	0.0881279	0.078065	0.128447	0.102162	0.113496	0.135521	0.0386499		alanine	diet_yoghurt_lf_fruits.Res	-0.00147295		X___25537	0.0115214	0
		X___24729	0.042852	0.0642988	0.026835	0.112085	0.0895095	0.22725	0.235085	0.292707			N1_N12_diacetylspermine	0.0685501	0.0127558	0.0239222	0.0579737	0.0589451	0.0332636	0.1152	0.0389558	0.140879	0.024724	0.377244	0.0336275	0.289383	0.0760092	0.363742	0.0553199		alanine	diet_coffee.Res	-3.80625e-05		X___25564	0	0
		X2_oxoarginine.	0	0	0	0	0	0.13966	0.234825	0.0864629			N2_acetyllysine	0.0535246	0.0285252	0.0695401	0.00988406	0.0268797	0.00953806	0.0582248	0.028135	0.0723093	0.0301798	0.276811	0.0872397	0.256261	0.110086	0.196273	0.137632		alanine	diet_sugar_coffee.Res	-0.000637215		X___25661	0	0
		sphingadienine	0.0343696	0.0744461	0.0743667	0.0628868	0.0880006	0.334173	0.233257	0.367628			N2_N5_diacetylornithine	0	0.00471025	0	0.00471025	0	0	0	0.00471025	0	0.0179888	0	0.0129344	0.0119995	0.0132508	0.00120144	0.0026865		alanine	diet_tea.Res	8.30127e-06		X___25666	0	0
		campesterol	0.0571554	0.102785	0.0717888	0.0752321	0.0686279	0.171386	0.230681	0.328131			N6_acetyllysine	0	0.0077526	0	0.0129387	0	0	0.0448342	0.0255511	0	0.00748787	0.0276113	0.0246576	0.00400649	0.0170587	0.0464402	0.0292955		alanine	diet_ready_meals_other.Res	-5.13477e-05		X___25670	0	0.00784676
		X___25955	0.0425046	0.116033	0.072218	0.0616218	0.0425281	0.209095	0.230558	0.282427			N6_carboxyethyllysine	0.0534144	0.0100501	0.051921	0.0352645	0.0492868	0.0443708	0.100665	0.0489519	0.125447	0.0604722	0.315251	0.0676118	0.279167	0.0963329	0.355293	0.0371286		alanine	diet_rice.Res	-0.000190519		X___25676	0	0
		X2_hydroxymyristate	0.0234494	0	0.0345195	0.0884445	0.0316116	0.217901	0.230554	0.266032			N6_carboxymethyllysine	0.0686703	0.0316136	0.0425549	0.0660374	0.0493191	0.0176322	0.109753	0.0252222	0.0976776	0.0447551	0.39708	0.0673058	0.296732	0.0799073	0.418351	0.0503578		alanine	diet_beef_lean.Res	-0.00211933		X___25681	0	0
		m_tyramine	0.0519722	0.0999561	0.0646727	0.0853408	0.0859901	0.301872	0.229657	0.309689			N6_methyllysine	0.0431002	0.0218014	0.00223447	0.011728	0.0417624	0.0157134	0.073132	0.0615683	0.056298	0.0202141	0.237161	0.0313791	0.165982	0.106099	0.243473	0.0286927		alanine	diet_mayonaise_snack.Res	-0.00145823		X___25690	0	0
		N_acetylhistidine	0.0357964	0.0859261	0.0523336	0.0357964	0.0705616	0.206448	0.229043	0.244307			N6_N6_dimethyllysine	0.0790572	0.0244885	0.0323106	0.0345379	0.0937145	0.0335018	0.163877	0.112512	0.127466	0.0639723	0.304746	0.0462525	0.299233	0.0659646	0.349048	0.066318		alanine	diet_group_coffee.Res	-5.10084e-08		X___25701	0.0022228	0
		X___23665	0.00964124	0.0652422	0.0137253	0.0315303	0.00926859	0.18914	0.227612	0.282171			N6_N6_N6_trimethyllysine	0.0483994	0.0154932	0.0475036	0.0256502	0.0378565	0.0336766	0.0570626	0.028191	0.0640437	0.0259704	0.251109	0.0424143	0.206398	0.0586394	0.262931	0.0741966		alanine	diet_group_rice.Res	-8.31695e-07		X___25702	0	0
		X___25534	0.018166	0.0165128	0	0.0198397	0.0222461	0.152346	0.227257	0.189592			nervonoylcarnitine_C24_1.	4.55611e-05	0.0163788	0	0.0335898	0.00420258	0.00460717	0.00298937	0.0248852	0	0.0213625	0.014782	0.0636635	0.0602151	0.0393119	0.0322109	0.026324		alanine	diet_group_tea.Res	5.1181e-09		X___25706	0.0288654	0
		malonate	0	0.021358	0	0.0648101	0.0355347	0.284217	0.227255	0.298843			nicotianamine	0	0.00542796	0	0.014708	0	0	0	0.00923488	0	0.00542796	0.052235	0.0194132	0.0100041	0.0817888	0.0458933	0.0413805		alanine	Amount_sample_gram	0.1248		X___25709	0	0.0373138
		X___14263	0.05489	0.053541	0.0703594	0.116438	0.0605481	0.19766	0.226362	0.275502			nicotinamide	0	0.0308059	0.00269492	0.022741	0.0045429	0.0101582	0	0.0219828	0.0106919	0.0253441	0.0710668	0.0412613	0.0179357	0.0745119	0.0541433	0.0544786		alanine	med_oral_contraceptive	0.00374403		X___25710	0	0
		thymidine	0.0213162	0	0.0148231	0.0334293	0.0300682	0.261152	0.226339	0.2292			nicotinamide_riboside	0	0.00792996	0.0118554	0.00359172	0	0	0	0.0114863	0	0.0082278	0.0283348	0.0233263	0.0268222	0.0501388	0.0244869	0.0149989		alanine	med_vitamin_D	0.0807457		X___25713	0.0645437	0.0742651
		X2_aminophenol	0.0950293	0.223213	0.120591	0.11028	0.138827	0.259636	0.226088	0.310335			nicotinate	0.0433517	0.0215781	0.0303339	0.0409966	0.0351163	0.0127561	0.040948	0.0214396	0.0558594	0.0295767	0.204896	0.0741023	0.19466	0.0699127	0.236201	0.104874		alanine	IBD	-0.0216291		X___25716	0	0
		N_palmitoyl_sphinganine_d18_0_16_0	0.0395798	0.07655	0.0349778	0.0872351	0.0818795	0.312059	0.226007	0.233452			nicotinate_ribonucleoside	0	0.0196487	0	0.00566779	0	0	0	0.042983	0.0160598	0.0226921	0.0816138	0.0193128	0.0763424	0.0261539	0.0947727	0.0476713		alanine	pathway_HISDEG.PWY..L.histidine.degradation.I	-0.00668326		X___25758	0.0235454	0
		adenine	0.0189979	0.113349	0.0235606	0.0366062	0.0274847	0.241968	0.22539	0.386144			nonadecanoate_19_0	0	0.0212986	0	2.44785	0	0	0	0.0202762	0	0.0227578	0.00612031	0.0575035	0.0508634	0.0500325	0.0394088	0.0231302		alanine	pathway_PRPP.PWY..superpathway.of.histidine..purine..and.pyrimidine.biosynthesis	-0.014003		X___25766	0.116175	0
		gamma_glutamylglutamate	0.0558316	0.137654	0.0767545	0.099466	0.0795513	0.267954	0.225221	0.292661			norvaline	0	0.0455842	0	0.0184052	0.000259639	0.000580571	0.0107592	0.0297597	0.0337081	0.0157331	0.0531429	0.0331736	0.0415089	0.0444993	0.0406956	0.040193		alanine	pathway_PWY.5505..L.glutamate.and.L.glutamine.biosynthesis	-0.00563621		X___25779	0	0
		gamma_glutamylmethionine	0	0	0	0	0	0.129119	0.224987	0.213565			o_Tyrosine	0.0260493	0.0584986	0.0306976	0.0223502	0.0096099	0.0132299	0.0147892	0.0700631	0.0386124	0.056235	0.0318962	0.0394666	0.012721	0.0301061	0.0130911	0.0222776		alanine	pathway_PWY.5862..superpathway.of.demethylmenaquinol.9.biosynthesis	0.000207743		X___25785	0	0
		delta_tocopherol	0.0594751	0.181367	0.0907102	0.0981939	0.116078	0.261022	0.224897	0.331626			OAHSA_18_1_OH_18_0	0.00100933	0.0236393	0	0.0183032	0.00235963	0.00342312	0	0.0206494	0	0.0209435	0.100979	0.104079	0.058165	0.0596109	0.0693456	0.0459658		alanine	pathway_PWY.5971..palmitate.biosynthesis.II..bacteria.and.plants.	0.00273095		X___25837	0	0
		X4_acetamidobutanoate	0.0249506	0.0182886	0.00435273	0.0409748	0.0641953	0.0810195	0.224731	0.162484			octadecenedioate_C18_1_DC	0.00192394	0.0106275	0	0.0072405	0.0136573	0.017707	0.00850825	0.0110197	0.0068306	0.0177357	0.0242686	0.0477833	0.01533	0.0263179	0.0511387	0.0360263		alanine	pathway_PWY.6435..4.hydroxybenzoate.biosynthesis.V	-0.00436186		X___25838	0	0
		X1_2_dilinoleoyl_GPC_18_2_18_2	0.0810566	0.169043	0.0882336	0.105431	0.155682	0.250812	0.223778	0.27099			oleate_vaccenate_18_1	0	0.066365	0	0.207065	0.00971797	0.00677335	0	0.059115	0.00195429	0.0672885	0.0330456	0.0778851	0.0373886	0.107463	0.0459897	0.0356184		alanine	pathway_PWY.6590..superpathway.of.Clostridium.acetobutylicum.acidogenic.fermentation	-0.00749599		X___25940	0	0
		X___25520	0.0320788	0.0540774	0.0503017	0.0202332	0.0518754	0.238916	0.223427	0.376145			oleoyl_ethanolamide	0.0524199	0.0612589	0.0152049	0.0889416	0.0472977	0.0429169	0.111964	0.0828923	0.086528	0.0718149	0.456164	0.0523688	0.289959	0.0480862	0.449518	0.0355967		alanine	pathway_PWY.6606..guanosine.nucleotides.degradation.II	0.0110858		X___25944	0	0.113378
		ornithine	0.0627042	0.0708976	0.0590553	0.0800234	0.0689855	0.176937	0.222955	0.271701			oleoyl_linoleoyl_glycerol_18_1_18_2__1_	0	0.0797778	0	0.0696008	0	0	0	0.0808837	0	0.0726678	0	0.0672681	0.00400963	0.073504	0.0196612	0.0158653		alanine	pathway_PWY.7046..4.coumarate.degradation..anaerobic.	-0.000580967		X___25947	0	0
		mannonate.	0.0313356	0.0595013	0.0490016	0.0313356	0.0313356	0.0881475	0.222736	0.207265			oleoyl_linoleoyl_glycerol_18_1_18_2__2_	0	0.0565231	0.0244805	0.0399457	0	0	0	0.0441689	0	0.0513844	0.0390981	0.0227355	0.0395905	0.0453014	0.0540329	0.0510166		alanine	pathway_PWY.7332..superpathway.of.UDP.N.acetylglucosamine.derived.O.antigen.building.blocks.biosynthesis	0.00105155		X2_3_dihydroxyisovalerate	0	0
		hydroxyproline	0.0514506	0.12288	0.0689093	0.0575368	0.0706107	0.271452	0.222317	0.309706			oleoyl_oleoyl_glycerol_18_1_18_1__2_.	0	0.0404626	0	0.033005	0	0	0	0.0364568	0	0.0446789	0	0.0732323	0.00884509	0.0755737	0.035183	0.0122537		alanine	pathway_PWY.7456..mannan.degradation	-0.00294704		X2_3_dimethylsuccinate	0.124953	0.144101
		X1_myristoylglycerol_14_0	0.0601718	0.0721972	0.097033	0.0676078	0.0923919	0.227831	0.221864	0.298706			oleoylcarnitine__C18	0.095504	0.0693135	0.0896301	0.0419004	0.103484	0.0462579	0.159825	0.0881899	0.179896	0.080226	0.4855	0.0677637	0.375534	0.0634295	0.490947	0.0445257		alanine	pathway_PWY0.862...5Z..dodec.5.enoate.biosynthesis	0.00405551		X2_4_dihydroxybutyrate	0	0
		cysteine	0.0522361	0.0780821	0.0313316	0.0594143	0.055985	0.189716	0.219742	0.284936			ornithine	0.0202006	0.0593541	0.0142392	0.0173106	0.0309261	0.0306097	0.0486113	0.0426082	0.034905	0.0643313	0.0670125	0.0477743	0.0743794	0.0355574	0.0902401	0.0551238		alanine	pathway_PYRIDOXSYN.PWY..pyridoxal.5.phosphate.biosynthesis.I	0.000489308		X2_6_dihydroxybenzoic_acid	0	0.00820897
		X___24295	0.0712431	0.284852	0.114529	0.0799751	0.0868959	0.286792	0.219601	0.366024			orotate	0	0.0570963	0	0.0438684	0	0	0	0.0508694	0.00334873	0.0677394	0.0342928	0.0625596	0.0301139	0.10664	0.0498144	0.0355714		alanylleucine	sp_Eggerthella_lenta	0.00516261		X2_hydroxy_4_methylthiobutanoic_acid	0.0772996	0.044585
		X___25111	0.0557667	0.0526966	0.0518571	0.0751656	0.128029	0.296865	0.219519	0.323501			oxalate__ethanedioate	0	0.0117084	0	0.0104297	0	0	0	0.0119783	0	0.00824389	0.0461729	0.0356315	0.0224505	0.0638657	0.0277006	0.0323279		alanylleucine	sp_Slackia_isoflavoniconvertens	-0.00365819		X2_hydroxyadipate	0	0
		pentadecanoate_15_0	0.0300369	0	0.0248589	0.080047	0.0396872	0.246288	0.219155	0.257905			p_cresol_sulfate	0	0.0324342	0	0.0283967	0.00152662	0.00341363	0	0.0311339	0.00223382	0.0397428	0.0220991	0.0633272	0.0205839	0.0994442	0.0485924	0.0225691		alanylleucine	sp_Prevotella_copri	-0.00622263		X2_hydroxybutyrate_2_hydroxyisobutyrate	0	0
		X2S_3R_dihydroxybutyrate	0.0310767	0.044596	0.0508779	0.0558393	0.066601	0.21531	0.21854	0.230819			p_toluic_acid	0	0.0075755	0	0.0150578	0	0	0	0.0075755	0	0.0075755	0	0.00859925	0	0.0117802	0	0		alanylleucine	sp_Lawsonibacter_asaccharolyticus	-0.00456495		X2_hydroxyheptanoate.	0	0
		pseudouridine	0.0369648	0.0343253	0.0549921	0.114588	0.119929	0.373536	0.21809	0.331765			palmitate_16_0	0	0.01563	0	0.507585	0	0	0	0.0131107	0	0.0149476	0.0264528	0.0330885	0.0632041	0.0423186	0.0469193	0.0316994		alanylleucine	sp_Eubacterium_hallii	0.00759374		X2_hydroxylignocerate.	0	0
		X___24210	0.0508682	0.119145	0.0770606	0.0774285	0.0791023	0.171702	0.217575	0.231822			palmitoleate_16_1n7	0	0.0378889	0	0.026546	0.0129502	0.0122192	0	0.02815	0	0.0334966	0.0437648	0.0626439	0.0515502	0.0196087	0.0659907	0.0645978		alanylleucine	sp_Anaerostipes_hadrus	0.0033639		X2_hydroxyphenylacetate	0	0
		gamma_tocotrienol	0.0281031	0.00821421	0.065811	0.040221	0.0379885	0.208992	0.217026	0.261627			palmitoyl_dihydrosphingomyelin_d18_0_16_0.	0.0194747	0.0189047	0.0311778	0.0177601	0.019417	0.0229587	0.0965829	0.0126154	0.0645016	0.026533	0.0971478	0.0782859	0.0813003	0.0675536	0.120615	0.0395587		alanylleucine	sp_Fusicatenibacter_saccharivorans	0.00555357		X2_hydroxysebacate	0.0116523	0
		valerate_5_0	0.0602982	0.0493771	0.0498338	0.0716139	0.0722512	0.223183	0.216968	0.222781			palmitoyl_ethanolamide	0.0499324	0.0652287	0.0153446	0.111968	0.0486474	0.0414405	0.100206	0.0775237	0.106783	0.0729769	0.449197	0.0862211	0.312662	0.0730567	0.445775	0.0497432		alanylleucine	sp_Intestinibacter_bartlettii	-0.00348848		X2R_3R_dihydroxybutyrate	0	0
		thiamin__Vitamin_B1	0.0426184	0.0661248	0.0744944	0.0525193	0.0575194	0.260063	0.216696	0.221475			palmitoyl_linoleoyl_glycerol_16_0_18_2__2_.	0	0.0601344	0	0.0433489	0.00117046	0.00261723	0	0.053734	0	0.0596938	0.0465067	0.0832031	0.0522727	0.0674898	0.0629489	0.0411729		alanylleucine	sp_Dialister_invisus	0.00533886		X2S_3R_dihydroxybutyrate	0.0831016	0
		X5_acetylamino_6_amino_3_methyluracil	0.111425	0.310418	0.114196	0.129179	0.124536	0.307282	0.216221	0.400188			palmitoyl_sphingomyelin_d18_1_16_0	0.0543822	0.0330213	0.0835428	0.0283486	0.0675335	0.0418073	0.188727	0.0217107	0.129865	0.0301861	0.165837	0.0902887	0.139159	0.0664182	0.24741	0.0808804		alanylleucine	diet_KHtoFat	0.00311261		X3_dehydroshikimate	0	0
		X4_hydroxycyclohexylcarboxylic_acid	0.0867419	0.175808	0.100838	0.105324	0.147166	0.308582	0.216221	0.32464			palmitoylcarnitine__C16	0.128774	0.0593772	0.122398	0.0617705	0.137073	0.0421722	0.183247	0.0852047	0.253699	0.0821558	0.558346	0.0663542	0.467974	0.0863583	0.543281	0.133793		alanylleucine	diet_milk_semiskimmed.Res	5.52687e-05		X3_hydroxy_3_methylglutarate	0	0
		ethylmalonate	0.0394349	0.136217	0.045553	0.0481134	0.0730793	0.29173	0.216113	0.352827			pantetheine	0	0.0354453	0	0.0228656	0.0124695	0.0093863	0	0.0345204	0	0.0248892	0.0911778	0.0602022	0.102479	0.0436019	0.123735	0.0480435		alanylleucine	diet_coffeecreamer_hf.Res	0.000799793		X3_hydroxyadipate.	0	0
		X1_stearoyl_GPE_18_0	0.0870335	0.0975455	0.121137	0.121453	0.125934	0.317126	0.216098	0.327761			pantoate	0.00608376	0.0196952	0	0.0224344	0.00568807	0.00606193	0	0.0166681	0.00491421	0.0204908	0.14223	0.105378	0.0653689	0.0960758	0.12024	0.0903191		alanylleucine	diet_fish_white_fried.Res	0.0014076		X3_hydroxybenzoate	0	0
		X3_hydroxylaurate	0.0472476	0.0392157	0.0787697	0.053006	0.0519346	0.241476	0.215909	0.223379			pantothenate__Vitamin_B5	0.0179247	0.0225748	0.00980737	0.0203165	0.0123311	0.00938945	0.0119572	0.0185762	0.053202	0.0454042	0.111898	0.0406452	0.066702	0.0758218	0.0747844	0.0597282		alanylleucine	diet_group_breads.Res	-0.000219746		X3_hydroxybutyrate_BHBA	0	0
		biliverdin	0.05338	0.140586	0.037169	0.0724232	0.0824796	0.263299	0.215474	0.322414			paraxanthine	0.0106409	0.0181908	0.0791577	0.0502756	0.0196361	0.0185977	0.00394501	0.028297	0.0106409	0.0181908	0.0930454	0.0587966	0.0262332	0.0482254	0.136973	0.033735		alanylleucine	diet_group_prepared_meal.Res	0.000406608		X3_hydroxyhexanoate	0.146245	0
		X12_or_13_methylmyristate_a15_0_or_i15_0	0.0116446	0	0.0188859	0.0357799	0.025268	0.259756	0.215458	0.368652			pelargonate_9_0	0	0.00748862	0	0.0144633	0	0	0	0.00495814	0	0.00992464	0.0211326	0.0273154	0.0336005	0.0258501	0.0274916	0.0279853		alanylleucine	diet_group_sauces.Res	0.000121574		X3_hydroxyisonicotinic_acid	0	0
		N_methylglutamate	0.0368642	0.0502004	0.0294582	0.0541646	0.0870818	0.181936	0.215394	0.15833			pentadecanoate_15_0	0	0.0384142	0	0.0125137	0.0162674	0.010014	0.0313071	0.0431446	0.00225498	0.0290154	0.170757	0.0411402	0.133084	0.0599715	0.173266	0.0580686		alanylleucine	pathway_FOLSYN.PWY..superpathway.of.tetrahydrofolate.biosynthesis.and.salvage	-0.00949647		X3_hydroxyphenylacetate	0.0541543	0
		deoxycholate	0.028211	0.0537447	0.00402975	0.0420086	0.0465797	0.321484	0.21509	0.255202			phenethylamine	0.00505174	0.0350257	0.00883818	0.0174952	0.0110614	0.0128104	0.00607922	0.0451442	0.0338243	0.0320449	0.294006	0.115587	0.250807	0.088489	0.313748	0.100996		alanylleucine	pathway_GALACT.GLUCUROCAT.PWY..superpathway.of.hexuronide.and.hexuronate.degradation	0.0172275		X3_hydroxysebacate	0	0.000938889
		N_butyryl_isoleucine	0.0343129	0.0962634	0.060616	0.06078	0.0580929	0.265402	0.214948	0.324029			phenylacetate	0	0.0223605	0	0.0145082	0	0	0	0.0453436	0	0.0218328	0.100853	0.0702049	0.0628595	0.0643575	0.0965197	0.0656313		alanylleucine	pathway_METH.ACETATE.PWY..methanogenesis.from.acetate	0.0368585		X3_methyl_2_oxobutyrate	0	0
		X___24988	0	0.0339195	0	0.0346779	0	0.222294	0.214653	0.311125			phenylalanine	0	0.0223809	0.0232174	0.0146876	0.00461333	0.00825785	0	0.0150054	0	0.0229165	0.0217591	0.0487125	0.021224	0.025246	0.0438089	0.0273433		alanylleucine	pathway_NAD.BIOSYNTHESIS.II..NAD.salvage.pathway.II	-0.00969637		X3_methyladipate	0.280113	0.0135489
		X___25505	0.0694171	0.177977	0.050266	0.0727498	0.116424	0.201657	0.214448	0.355799			phenylalanylalanine	0	0.0241967	0.00852731	0.0433129	0.00513635	0.00896509	0	0.0235087	0	0.022624	0.0866022	0.0432516	0.0219751	0.0689694	0.103996	0.0232833		alanylleucine	pathway_P161.PWY..acetylene.degradation	-0.00640678		X3_methylglutaconate	0	0
		gamma_glutamylhistidine	0.018738	0.0064305	0	0.0341028	0.0357513	0.110824	0.214442	0.219921			phenylalanylglycine	0	0.0268879	0	0.074918	0	0	0.00495905	0.019387	0	0.0258216	0.0619646	0.0193757	0.020171	0.0545342	0.0655568	0.0383581		alanylleucine	pathway_PWY.5189..tetrapyrrole.biosynthesis.II..from.glycine.	-0.0158022		X3_methylglutarate_2_methylglutarate	0	0.194061
		indolepropionate	0.0189619	0.0304135	0	0.0306019	0.0184848	0.189919	0.214001	0.229587			phenyllactate__PLA	0.0390115	0.0374817	0.00933079	0.0207185	0.0333044	0.030572	0.0425144	0.0267595	0.0553312	0.0418857	0.203624	0.0750475	0.165138	0.0929637	0.183838	0.0818914		alanylleucine	pathway_PWY.6588..pyruvate.fermentation.to.acetone	-0.00344986		X4_hydroxybenzoate	0	0
		X5_methyluridine_ribothymidine	0.0295415	0.00842679	0.0245911	0.0472829	0.0585112	0.210844	0.212458	0.220639			pheophorbide_A	0	0.00379042	0.01651	0.0124974	0	0	0	0.00450901	0.00984269	0.00631791	0.00979424	0.0101932	0.0170476	0.0134271	0.0487642	0.0219836		alanylleucine	pathway_PWY.6612..superpathway.of.tetrahydrofolate.biosynthesis	-0.000367925		X4_hydroxycinnamate	0	0
		N_stearoyl_sphingosine_d18_1_18_0.	0.0765359	0.106383	0.0908825	0.117728	0.151749	0.289537	0.212161	0.320231			pheophytin_A	0.0401868	0.0393748	0.0554583	0.0272896	0.0377911	0.0301517	0.0560566	0.0585743	0.0633322	0.0421844	0.114916	0.0427988	0.126329	0.0319689	0.109904	0.0477349		alanylleucine	pathway_PWY.6969..TCA.cycle.V..2.oxoglutarate.ferredoxin.oxidoreductase.	-0.00428177		X5_acetylamino_6_amino_3_methyluracil	0	0
		glutaminylleucine	0.00345912	0.0557795	0.0135032	0.00345912	0.00345912	0.172766	0.211997	0.247387			phosphate	0	0.020647	0.00307217	0.023163	0	0	0.00889783	0.0429084	0	0.0291725	0.033691	0.0774842	0.0468961	0.0466302	0.0894796	0.0272242		alanylleucine	pathway_PWY.7315..dTDP.N.acetylthomosamine.biosynthesis	-0.0112513		X5_acetylamino_6_formylamino_3_methyluracil	0.0158814	0
		oleoyl_linoleoyl_glycerol_18_1_18_2__2_	0.0444862	0.109921	0.0523002	0.0442677	0.0443426	0.146266	0.211972	0.289266			phosphocholine	0.0584893	0.0470303	0.0258958	0.0580856	0.0627341	0.00939255	0.0717543	0.0585711	0.112724	0.0732837	0.183592	0.123853	0.151133	0.0918405	0.20003	0.017019		alanylleucine	pathway_UDPNAGSYN.PWY..UDP.N.acetyl.D.glucosamine.biosynthesis.I	-0.0594494		X6_hydroxynicotinate	0.0350928	0
		X9_10_DiHOME	0.0129378	0	0.0173503	0.0237897	0.0123949	0.156539	0.211827	0.185739			phytanate	0	0.0196239	0	0.188022	0	0	0	0.0239574	0	0.0263774	0.0134564	0.0179509	0.0288204	0.0603501	0.0184337	0.0113589		alanylleucine	clinical_ChrA	0.0378446		adipate	0	0.0325329
		X___13835	0.0116526	0.0410934	0.0495608	0.036884	0.0498788	0.224314	0.211724	0.227614			phytosphingosine	0.0647003	0.0342955	0.045383	0.0246083	0.0433497	0.0380225	0.113805	0.0571941	0.120055	0.0473559	0.35814	0.0389339	0.242406	0.0723848	0.331472	0.064355		alanylleucine	clinical_Calprot200	0.206879		allantoin	0.0375417	0
		LAHSA_18_2_OH_18_0.	0.0354584	0.0978361	0.0281116	0.0509473	0.0354584	0.304045	0.211064	0.223892			picolinate	0.0457861	0.0113495	0.12785	0.0279529	0.0421406	0.0332499	0.0621244	0.0245243	0.0700077	0.054024	0.184435	0.0862057	0.147413	0.0508453	0.193309	0.0647556		allantoin	sp_Actinomyces_odontolyticus	0.0313764		alpha_hydroxyisovalerate	0	0
		ceramide_d18_1_20_0__d16_1_22_0__d20_1_18_0.	0.0549979	0.11771	0.0627587	0.0902899	0.106122	0.258144	0.210966	0.279601			pimelate_C7_DC	0.0535082	0.0438186	0.051856	0.0369607	0.0580407	0.0368436	0.0860059	0.0275504	0.0788323	0.0637467	0.342673	0.0399218	0.337434	0.0229694	0.36655	0.0500951		allantoin	sp_Collinsella_aerofaciens	-0.0065437		alpha_ketoglutaramate.	0	0
		X___18167	0.0237554	0.0312552	0.0248908	0.0771104	0.0377189	0.222396	0.21083	0.267478			pipecolate	0.00139893	0.00856948	0	0.0208698	0.000894451	0.00197139	0.014823	0.0115035	0.00131522	0.00793284	0.0702729	0.0273983	0.0502294	0.0119207	0.0613098	0.0298922		allantoin	sp_X.Collinsella._massiliensis	-0.00787953		alpha_ketoglutarate	0	0
		X___23780	0.0348836	0.114883	0.0523555	0.0737338	0.10715	0.24098	0.210628	0.306505			piperidine	0.0163412	0.00743113	0.01209	0.00723848	0.00197506	0.0027092	0.0196575	0.00699114	0.0183959	0.0160633	0.100476	0.0824331	0.0314226	0.0617261	0.0669818	0.0347072		allantoin	sp_Slackia_isoflavoniconvertens	-0.00404657		arabinose	0	0
		X___20100	0.0216653	0.0443819	0.060781	0.0209051	0.0322289	0.174714	0.210451	0.404927			piperine	0	0.0117854	0	0.0182255	0	0	0	0.0117854	0	0.0116786	0	0.0118682	0	0.0126116	0	0		allantoin	sp_Bacteroides_fragilis	-0.014651		arabonate_xylonate	0	0
		X2_deoxyinosine	0.013093	0	0.00804137	0.0060239	0.013093	0.163772	0.21025	0.144025			pristanate	0	0.0305083	0	0.0211489	0.0088758	0.0123642	0	0.0269531	0	0.0291431	0.0414912	0.0504921	0.0306547	0.0305538	0.0650502	0.0302676		allantoin	sp_Bacteroides_uniformis	-0.00153683		azelate_C9_DC	0	0
		X___23423	0.0161396	0.100065	0	0.0569948	0.0627305	0.211042	0.20991	0.204263			proline	0	0.0329186	0	0.0204585	0	0	0	0.0325888	0	0.0503608	0.0303856	0.0630288	0.0565916	0.0748829	0.0735993	0.0618952		allantoin	sp_Bacteroides_xylanisolvens	-0.000678057		beta_hydroxyisovalerate	0	0
		hexadecasphinganine_d16_0.	0.0326923	0.0854521	0.0511549	0.0703298	0.0608765	0.291218	0.209103	0.316839			prolylglycine	0.0383216	0.0559806	0.0298238	0.0269677	0.0265723	0.0381232	0.0349755	0.0611119	0.0493223	0.0784073	0.0808598	0.153657	0.0890907	0.14097	0.101559	0.0766424		allantoin	sp_Parabacteroides_merdae	-0.00887732		cysteine_s_sulfate	0.0221607	0.0367116
		X___12101	0.0601168	0.049145	0.115318	0.0874908	0.0804604	0.297815	0.209085	0.316713			propionic_acid	0.0349051	0.0241387	0	0.00609978	0.0110581	0.0117725	0.0371099	0.0261653	0.0251023	0.0210779	0.215893	0.0849775	0.115892	0.0877126	0.197257	0.0667004		allantoin	sp_Clostridium_disporicum	0.0113751		dihydroorotate	0	0
		N_acetylglucosamine_N_acetylgalactosamine	0.00673093	0	0	0.0433571	0.00673093	0.140023	0.208956	0.313724			propionylglutamine	0	0.0143337	0	0.00557767	0	0	0.0120684	0.0146807	0	0.0141208	0.064044	0.019227	0.023025	0.0472944	0.049031	0.0301082		allantoin	sp_Eubacterium_ramulus	-0.00645509		erythronate.	0	0
		heptenedioate_C7_1_DC.	0.0380009	0.126084	0.0674425	0.0547775	0.0444229	0.156331	0.208804	0.258038			protoporphyrin_IX	0.00800458	0.00372425	0.031028	0.027494	0.00514958	0.00495526	0.0161134	0.00492718	0.0256653	0.0135935	0.0676243	0.0507524	0.0129595	0.0280433	0.0690367	0.0367384		allantoin	sp_Eubacterium_sp_CAG_38	-0.0252881		ethylmalonate	0.0194998	0.0546461
		pheophytin_A	0.0622455	0.136555	0.0853863	0.0870309	0.0793114	0.15524	0.208409	0.240446			pseudouridine	0.00409203	0.0284151	0	0.0175644	0.0176057	0.0211565	0.0812701	0.0605118	0.10284	0.0551522	0.242738	0.0685884	0.127697	0.078921	0.237349	0.057874		allantoin	sp_Blautia_wexlerae	-0.00677366		fructose	0	0
		X2_linoleoylglycerol_18_2	0	0.00413141	0	0.0396511	0.0200449	0.15244	0.207924	0.239586			pterin	0	0.0308959	0	0.0218144	0	0	0	0.0384712	0	0.0223116	0.085101	0.069164	0.075145	0.0667882	0.109198	0.0212102		allantoin	sp_Ruminococcus_torques	-0.0118204		fumarate	0	0
		deoxymugineic_acid	0.0399251	0.0950764	0.0264478	0.0725534	0.0485281	0.30965	0.207669	0.363819			putrescine	0.0499721	0.0733421	0.0321544	0.0517986	0.0655451	0.0304172	0.0863874	0.0865447	0.0977945	0.0577724	0.415103	0.0309516	0.313919	0.058508	0.424642	0.0520497		allantoin	sp_Lachnospira_pectinoschiza	0.00615222		galactonate	0	0
		deoxycarnitine	0	0.0815681	0.00355751	0.0380842	0.0407014	0.240479	0.206488	0.318299			pyridoxal	0.0232055	0.0203244	0.0112163	0.0176212	0.0128193	0.0177422	0.08488	0.0422925	0.0232673	0.030796	0.190557	0.0707607	0.161639	0.0789525	0.201574	0.0425075		allantoin	sp_Sellimonas_intestinalis	-0.0205343		galacturonate	0	0
		trans_urocanate	0.0188353	0.0158875	0	0.0574647	0.0873054	0.330156	0.206223	0.401366			pyridoxamine	0.0647264	0.0510598	0.0730691	0.0607531	0.0879885	0.0317317	0.0751178	0.0523713	0.109395	0.0590752	0.308965	0.0780771	0.275323	0.11009	0.253317	0.146037		allantoin	sp_Anaeromassilibacillus_sp_An250	-0.00667876		gluconate	0.143673	0.0287898
		thymine	0.00840554	0	0.0160416	0.035143	0.0173019	0.236562	0.206105	0.196693			pyridoxate	0	0.0123976	0.0125318	0.0165013	0.00451886	0.00711635	0	0.0115284	0	0.0102612	0.0795003	0.0247369	0.0454564	0.02664	0.0647483	0.0391797		allantoin	sp_Ruthenibacterium_lactatiformans	-0.00130439		glucose	0.0706706	0
		pyridoxate	0.0187979	0.0769636	0.0408043	0.018382	0.0203671	0.13211	0.205671	0.125257			pyridoxine__Vitamin_B6	0	0.0065616	0	0.0345471	0	0	0.0116704	0.010324	0	0.00696777	0.0233875	0.0296388	0.0178794	0.0264945	0.0278092	0.0308537		allantoin	sp_Clostridium_spiroforme	-0.00690395		glucuronate	0.0384345	0
		X1_carboxyethylphenylalanine	0.0276076	0.166318	0.0442542	0.0201972	0.0222356	0.191944	0.205547	0.328784			pyroglutamine.	0.0740506	0.0531141	0.0634465	0.0397492	0.079502	0.0691574	0.0786035	0.0458313	0.0766626	0.054904	0.190387	0.141287	0.157589	0.118505	0.174256	0.122898		allantoin	diet_cheese_40.Res	-0.00236294		glutarate_C5_DC	0	0
		X___23639	0.00189172	0.03365	0	0.0160115	0.00982729	0.151483	0.205521	0.188443			pyrraline	0.0496449	0.0252041	0.018149	0.0129328	0.0566798	0.0156796	0.0775906	0.0651187	0.0832025	0.0378863	0.31227	0.0283048	0.267284	0.0319011	0.311527	0.0379414		allantoin	diet_meats_fat.Res	-0.00312762		glycerate	0	0
		X___23507	0.0512569	0.111036	0.0789531	0.0508054	0.0754516	0.162516	0.204982	0.20913			pyruvate	0	0.0457702	0.0110767	0.0179841	0	0	0	0.0238045	0	0.0416428	0.0623145	0.0741848	0.026797	0.036152	0.0614491	0.0458197		allantoin	diet_meats_other.Res	-0.0015345		heptenedioate_C7_1_DC.	0	0.0187494
		X___24973	0.0561634	0.118772	0.0638494	0.088386	0.0553145	0.291604	0.204119	0.26556			quinate	0.0479772	0.0178765	0.17043	0.0631698	0.0405043	0.0312198	0.0725848	0.0468248	0.0590912	0.0180332	0.171281	0.0460114	0.0517542	0.053989	0.249273	0.0558813		allantoin	diet_spreads_sweet.Res	0.00196548		lactate	0	0
		X___21959	0.0141974	0.0137266	0.0459032	0.0539473	0.0141974	0.159618	0.203977	0.225404			R_salsolinol	0.0248639	0.0315714	0.0900019	0.0225457	0.0290472	0.00738306	0.0440137	0.00797186	0.0488684	0.0360616	0.113321	0.043101	0.0743561	0.0410317	0.156307	0.0650075		allantoin	diet_fromage_frais_fruits.Res	-0.00112198		malonate	0.0694925	0.160901
		tetradecadienoate_14_2.	0.03481	0.0665297	0.105678	0.0601125	0.0671477	0.205542	0.203582	0.227695			riboflavin__Vitamin_B2	0.0499864	0.0541065	0.0450476	0.0531243	0.0468242	0.0368931	0.0536158	0.0557136	0.080751	0.0671967	0.210734	0.0336593	0.176182	0.044714	0.142709	0.119519		allantoin	diet_coffee.Res	-8.08218e-05		maltose	0	0
		heptadecasphingosine_d17_1	0.0481073	0.112394	0.0643248	0.0757985	0.0734038	0.268079	0.203577	0.334269			ribonate	0.0367674	0.00900551	0.0268182	0.0265117	0.017754	0.0308696	0.0573459	0.036054	0.0513118	0.0200006	0.301941	0.129914	0.147881	0.0921934	0.180815	0.13328		allantoin	diet_soup_legumes.Res	-0.00054373		mannitol_sorbitol	0	0
		X1_2_dipalmitoyl_GPC_16_0_16_0	0.0746287	0.13509	0.0937032	0.111322	0.0990421	0.19475	0.203105	0.263068			ribose	0.0025736	0.0145451	0.019224	0.0171836	0.0106037	0.0123888	0.0167878	0.0302521	0.0223709	0.0233015	0.140331	0.0763562	0.0880434	0.0711878	0.122668	0.0336063		allantoin	diet_fish_fatty.Res	0.00919563		mannonate.	0	0
		X4_hydroxybenzoate	0	0	0	0.0287357	0.017623	0.1896	0.202959	0.231351			ribulonate_xylulonate_lyxonate.	0.023524	0.0216102	0.0173127	0.0157353	0.0219896	0.0427972	0.0369548	0.0300301	0.0347253	0.0271026	0.219216	0.0955327	0.183344	0.112021	0.238965	0.077936		allantoin	diet_beef_fat.Res	0.00320197		mannose	0	0
		X___25417	0.0694027	0.0421236	0.12187	0.0907809	0.0905069	0.267551	0.202472	0.295616			ribulose_xylulose	0	0.0115613	0	0.00720845	0.0145497	0.010445	0	0.0140038	0	0.0112127	0.0541377	0.0525718	0.0441776	0.0632532	0.047378	0.0314874		allantoin	diet_chicken.Res	0.00389275		methylmalonate__MMA	0.0470391	0
		X14_or_15_methylpalmitate_a17_0_or_i17_0	0	0.00189484	0.00642174	0.0176808	0	0.234097	0.202441	0.266727			S_1_pyrroline_5_carboxylate	0	0.015397	0	0.0151402	0.00363734	0.0074559	0	0.0212141	0	0.0164488	0.046222	0.0482183	0.0125262	0.0457186	0.0523135	0.0300165		allantoin	diet_mayonaise.Res	-0.00235072		methylsuccinate	0.0613112	0.0685414
		X___17349	0.0670738	0.0885973	0.0758164	0.11846	0.0979713	0.264312	0.201884	0.366915			S_3_hydroxybutyrylcarnitine	0	0.0130351	0	0.0160048	0	0	0.0114317	0.0382655	0.00660818	0.0198066	0.19432	0.0645079	0.135747	0.0692805	0.193143	0.0501745		allantoin	diet_non_red_sauces.Res	0.0123381		mevalonate	0.179771	0.162913
		X5_hydroxymethylfurfural	0.0921194	0.177484	0.1372	0.12373	0.14746	0.230718	0.201855	0.260855			S_a_amino_omega_caprolactam	0	0.0410581	0	0.04011	0.0060602	0.0109415	0	0.0324797	0.00759263	0.0372497	0.00741336	0.0328559	0.0353512	0.0570295	0.0323698	0.0314594		allantoin	diet_crisps.Res	0.000747997		myo_inositol	0	0
		X___18410	0.0332848	0.121792	0.0542923	0.0915205	0.08191	0.263785	0.201184	0.24883			saccharin	0.0353014	0.0307528	0.028598	0.0425654	0.0299842	0.0226211	0.0300609	0.0306339	0.0483927	0.0414764	0.0439651	0.0452556	0.0527762	0.0215964	0.0537396	0.0412385		allantoin	diet_group_coffee.Res	-3.26473e-08		N2_acetyllysine	0.135564	0.129257
		X1_3_propanediol	0.0349281	0.0327714	0.0393036	0.0327927	0.0413982	0.194961	0.201083	0.134851			saccharopine	0	0.00393066	0	0.00219816	0.00122507	0.00238283	0.00884515	0.0134606	0	0.00757032	0.136822	0.0376556	0.10375	0.0212865	0.122277	0.0572807		allantoin	diet_group_pastry.Res	-0.000450602		N6_acetyllysine	0.00128658	0
		acetic_acid	0.0478169	0	0.0790351	0.0605202	0.0510084	0.316747	0.200561	0.349787			salicylate	0.0166168	0.0162051	0.0135321	0.02023	0.0113442	0.0177953	0.0358693	0.0184485	0.0310794	0.0210506	0.0582618	0.0300323	0.0172038	0.0326076	0.0322973	0.0328675		allantoin	clinical_BowelMovementADayDef	0.0541845		N6_carboxyethyllysine	0	0
		S_3_hydroxybutyrylcarnitine	0.00430548	0.0236137	0.00578016	0.0396875	0.0289311	0.295382	0.200321	0.306781			sarcosine	0.0126581	0.0458829	0.0011278	0.0322117	0.0259628	0.0266245	0.00732615	0.0383624	0.0345238	0.0388705	0.0267461	0.053942	0.0257246	0.0631531	0.035411	0.039489		allantoin	med_angII_receptor_antagonist	0.176153		N_acetylalanine	0.00059999	0
		valylglycine	0.0107041	0.134809	0.0378964	0.0691136	0.0366307	0.205442	0.199552	0.320843			sebacate_C10_DC	0.109601	0.0187696	0.104136	0.0361487	0.106932	0.0268419	0.170689	0.0525689	0.219037	0.0261316	0.444858	0.0177282	0.395777	0.022534	0.43443	0.0587858		allantoin	med_PPI	-0.0670274		N_acetylaspartate_NAA	0	0
		histidine_betaine__hercynine.	0.056899	0.122219	0.073882	0.0846479	0.0709261	0.268253	0.199457	0.276191			sedoheptulose	0	0.0231147	0	0.0255063	0.0012065	0.00269781	0	0.021389	0	0.0226686	0.0658654	0.0647573	0.0330701	0.0681234	0.0719959	0.041036		allantoin	pathway_GALACT.GLUCUROCAT.PWY..superpathway.of.hexuronide.and.hexuronate.degradation	-0.0300118		N_acetylglycine	0	0
		X1_methylnicotinamide	0.0553229	0.0679385	0.0674246	0.0898405	0.0779036	0.208529	0.199411	0.245566			serine	0	0.0103529	0	0.0313152	0.000839892	0.00187806	0.0120806	0.0164682	0	0.0117132	0.0187114	0.0543836	0.0042094	0.0498717	0.00795317	0.0109908		allantoin	pathway_METH.ACETATE.PWY..methanogenesis.from.acetate	-0.075171		N_acetylserine	0	0
		X2_hydroxylaurate	0.0127849	0.0756529	0.0203138	0.0641773	0.0161813	0.186961	0.198941	0.226543			serotonin	0.0247677	0.019275	0.0627555	0.0358444	0.0408273	0.0359334	0.035682	0.016679	0.0383524	0.0398672	0.157308	0.060874	0.125179	0.0920579	0.165796	0.0293949		allantoin	pathway_P441.PWY..superpathway.of.N.acetylneuraminate.degradation	-0.00460394		N_acetyltaurine	0	0
		citrate	0.024531	0.0849282	0.00801714	0.0437208	0.0266376	0.210669	0.198361	0.305213			solanidine	0	0.0253736	0.0170778	0.0315652	0.00489093	0.00861084	0	0.0195479	0	0.025642	0.0103635	0.0179951	0.0410795	0.028022	0.0527566	0.0392015		allantoin	pathway_PWY.1269..CMP.3.deoxy.D.manno.octulosonate.biosynthesis.I	0.0258635		N_carbamoylaspartate	0	0
		X2_oxindole_3_acetate	0.0461323	0.0884651	0.0605214	0.0474446	0.0461323	0.2663	0.198215	0.249154			spermidine	0	0.0107734	0	0.0296663	0	0	0	0.010956	0	0.0107734	0.0387677	0.0509545	0.0183456	0.171359	0.0314693	0.0294686		allantoin	pathway_PWY.4702..phytate.degradation.I	0.00814175		orotate	0	0
		X___24456	0.0337508	0.0831448	0.068574	0.0724681	0.0574696	0.197277	0.198177	0.286436			sphingadienine	0.00955777	0.0256711	0.00808388	0.0213362	0.00404454	0.00289688	0.0283042	0.0266963	0.0513679	0.040006	0.193533	0.0644965	0.108528	0.106548	0.198078	0.0775082		allantoin	pathway_PWY.5154..L.arginine.biosynthesis.III..via.N.acetyl.L.citrulline.	0.0390587		pantoate	0.075599	0
		serotonin	0.052006	0.135776	0.0751994	0.0673501	0.0663874	0.22859	0.198021	0.270793			sphinganine	0.0060648	0.0348396	0	0.0308164	0.00411774	0.00746313	0.0192109	0.0458272	0.0312723	0.045434	0.168384	0.0741423	0.067001	0.0661264	0.145971	0.0583629		allantoin	pathway_PWY.5910..superpathway.of.geranylgeranyldiphosphate.biosynthesis.I..via.mevalonate.	-0.0258272		pimelate_C7_DC	0.0222653	0.256278
		Methylbutyric_acid	0.0320673	0.0872678	0.0337179	0.0320673	0.079787	0.286655	0.19695	0.21418			sphingosine	0.0541911	0.03383	0.0603613	0.0338427	0.0570534	0.0393633	0.100044	0.0395571	0.129283	0.0502227	0.25901	0.0690787	0.212821	0.105303	0.285147	0.072578		allantoin	pathway_PWY.622..starch.biosynthesis	-0.0031065		quinate	0.108934	0.0628797
		X___15666	0.0841969	0.125022	0.113654	0.111702	0.117699	0.221432	0.196925	0.24495			stachydrine	0	0.0054438	0.00463374	0.0266326	0	0	0	0.00452928	0	0.00466023	0.122308	0.0574342	0.0898747	0.0228964	0.12232	0.0568238		allantoin	pathway_PWY.6470..peptidoglycan.biosynthesis.V...beta..lactam.resistance.	-0.00270281		ribonate	0	0
		X___25096	0.0157233	0.0484111	0.0169178	0.0352206	0.0136932	0.149844	0.196804	0.205157			stearate_18_0	0	0.00999764	0	0.00501263	0	0	0	0.0189923	0	0.00960873	0.0593194	0.0797309	0.0792447	0.101082	0.0935343	0.057454		allantoin	pathway_PWY.6606..guanosine.nucleotides.degradation.II	0.0169639		ribose	0.0136279	0.038114
		trigonelline_N_methylnicotinate	0.054532	0.0892986	0.0695514	0.0787509	0.0809792	0.247386	0.196654	0.385436			stearoyl_ethanolamide	0.017242	0.0459174	0.0339173	0.0623107	0.0211964	0.0285637	0.0507936	0.0506768	0.0777403	0.0767304	0.267097	0.0693911	0.210796	0.078508	0.292538	0.0602133		allantoin	pathway_PWY.6608..guanosine.nucleotides.degradation.III	0.0475382		ribulonate_xylulonate_lyxonate.	0	0
		valylglutamine	0	0.054096	0	0.0260356	0.0153287	0.183219	0.196057	0.231637			stearoyl_sphingomyelin_d18_1_18_0	0.00554994	0.0311225	0.0154863	0.0463711	0.0384341	0.0170359	0.0329511	0.0320132	0.0432254	0.0381296	0.128792	0.0788955	0.124697	0.0598566	0.190193	0.066985		allantoin	pathway_PWY.6901..superpathway.of.glucose.and.xylose.degradation	-0.0190308		ribulose_xylulose	0	0
		gamma_glutamylalanine	0.00211706	0.0154765	0.011946	0.0179202	0.0322562	0.114581	0.195954	0.382191			stearoylcarnitine__C18	0.063416	0.0321692	0.099609	0.0261086	0.06613	0.0321627	0.121378	0.0485101	0.155878	0.0516323	0.227812	0.0421822	0.145073	0.0625186	0.252827	0.0480305		allantoin	pathway_PWY.7196..superpathway.of.pyrimidine.ribonucleosides.salvage	-0.0213956		salicylate	0	0
		X1_methyladenine	0.0200854	0	0.025258	0.0757178	0.0699949	0.250071	0.195624	0.240377			stigmastadienone	0.038985	0.0254633	0.0262076	0.0219943	0.0698306	0.035965	0.0493313	0.0321143	0.0684648	0.0425348	0.179764	0.0923485	0.191857	0.0768574	0.214224	0.0906384		allantoin	pathway_PWY.7209..superpathway.of.pyrimidine.ribonucleosides.degradation	-0.00355014		sedoheptulose	0.0236641	0
		gamma_glutamylglutamine	0.00595483	0	0	0.0185845	0.0253314	0.159935	0.195374	0.275473			suberate_C8_DC	0.079179	0.0437134	0.0837554	0.0564878	0.0980825	0.0482206	0.125095	0.0670576	0.162451	0.041563	0.428961	0.0528569	0.385898	0.0610254	0.451794	0.072611		allantoin	pathway_PWY.7211..superpathway.of.pyrimidine.deoxyribonucleotides.de.novo.biosynthesis	-0.0235611		suberate_C8_DC	0.0155617	0.056564
		X___13728	0.0423701	0.158684	0.0535907	0.0537235	0.0406011	0.172939	0.194533	0.311286			succinate	0.00524104	0.022283	0	0.00901743	0	0	0.0038102	0.0349337	0.00629761	0.0241877	0.0881296	0.0499497	0.0946981	0.0476194	0.0953679	0.0611701		allantoin	pathway_PWY.7237..myo...chiro..and.scillo.inositol.degradation	-0.0176684		succinate	0.0401391	0.00579393
		valerylhistidine.	0.0540101	0.0710564	0.0652258	0.0504862	0.0747013	0.202708	0.194086	0.235113			succinylcarnitine_C4_DC	0.0162429	0.028471	0.0242447	0.0196995	0.0131364	0.010295	0.0207718	0.0300518	0.0410971	0.0392729	0.228745	0.0577099	0.0819915	0.105961	0.169637	0.112619		allantoin	pathway_PWY.7456..mannan.degradation	-0.0301308		threonate	0	0
		methionine_sulfoxide	0.0783397	0.0524127	0.0530942	0.0969161	0.153043	0.223185	0.193972	0.239066			sulfate.	0.02613	0.0202322	0.0139315	0.0131783	0.0026828	0.00367436	0.0473789	0.0259614	0.0663071	0.0276297	0.156284	0.0382861	0.0635916	0.0688172	0.124922	0.0447607		allantoin	pathway_PWY66.399..gluconeogenesis.III	-0.0387763		tricarballylate	0	0
		X___24753	0	0.0709381	0.00786655	0.0271509	0.0290125	0.174242	0.193519	0.243073			tartarate	0.00152575	0.0250143	0	0.00704059	0.0059042	0.00831471	0.00390403	0.053463	0.0122919	0.0324264	0.0832847	0.0576836	0.029336	0.0392183	0.0644666	0.0246579		allantoin	pathway_SALVADEHYPOX.PWY..adenosine.nucleotides.degradation.II	0.0473338		uracil	0.0980943	0.1211
		X___25701	0.010054	0.0326485	0	0.022792	0.010054	0.102131	0.193333	0.131609			taurine	0.0980772	0.0422306	0.101162	0.0478239	0.094576	0.0297771	0.162229	0.0899387	0.181987	0.0520921	0.331229	0.0450479	0.19352	0.0899249	0.307419	0.0764686		allantoin	clinical_HBD2	-0.000192114		xylose	0	0.0348952
		tryptophylglycine	0.0500164	0.110144	0.0477967	0.124767	0.0708276	0.213517	0.192829	0.258932			tetradecadienoate_14_2.	0.0137438	0.0321344	0	0.0308051	0.0282776	0.022552	0.0310916	0.0408496	0.0356064	0.0413659	0.117979	0.0814953	0.114293	0.0281561	0.13393	0.0440603		alpha_hydroxyisovalerate	sp_Collinsella_intestinalis	-0.00383847		N1_._N8_acetylspermidine	0	0
		histamine	0.0226182	0.0450881	0.0189009	0.0578747	0.0566935	0.198834	0.192828	0.140476			tetradecanedioate__C14	0.0077181	0.0231726	0.0238258	0.0331025	0.0149061	0.0197183	0.0094243	0.0312448	0.0280427	0.0196515	0.0902014	0.0282801	0.0422854	0.0260602	0.0867561	0.0273724		alpha_hydroxyisovalerate	sp_Enorma_massiliensis	-0.00315735		R_salsolinol	0	0
		arabonate_xylonate	0.0357292	0.093184	0.0203935	0.0441243	0.0617755	0.260978	0.192823	0.256884			theanine	0	0.00432869	0.0510102	0.0393899	0	0	0	0.00709798	0	0.00984502	0.0156054	0.0393391	0.000129655	0.0555447	0.0573344	0.0412175		alpha_hydroxyisovalerate	sp_X.Collinsella._massiliensis	-0.0108912		S_3_hydroxybutyrylcarnitine	0.0197571	0
		lanosterol	0.0397172	0.10559	0.0998444	0.0643768	0.0419561	0.201237	0.192273	0.242187			theobromine	0	0.0182123	0	0.0222063	0	0	0	0.0153176	0	0.028701	0	0.00776729	0.000579534	0.0087321	0.00880184	0.00848821		alpha_hydroxyisovalerate	sp_Asaccharobacter_celatus	-0.0190334		S_a_amino_omega_caprolactam	0	0
		methylsuccinate	0.0269426	0.107667	0.0393928	0.0269426	0.0257422	0.274197	0.191952	0.330694			theophylline	0.0797196	0.0266031	0.22231	0.107433	0.0671107	0.0420523	0.0848626	0.0515875	0.0995217	0.0271589	0.239059	0.0383736	0.127122	0.0686067	0.279424	0.110768		alpha_hydroxyisovalerate	sp_Odoribacter_splanchnicus	-0.00891375		X1_3_propanediol	0	0.0144713
		N_acetylphenylalanine	0.0302524	0.0307292	0.0387854	0.0479618	0.0438992	0.331912	0.19066	0.405714			thiamin__Vitamin_B1	0.0281551	0.0149492	0.0271677	0.0218472	0.0425051	0.0347147	0.0293011	0.0210429	0.0436452	0.0314627	0.155328	0.0662164	0.0833949	0.0497661	0.136164	0.0863516		alpha_hydroxyisovalerate	sp_Alistipes_inops	-0.00594896		X1_methyl_4_imidazoleacetate	0.0335505	0.0677851
		X___25545	0.00981696	0	0.006097	0.049845	0.0150337	0.246056	0.190438	0.223985			threonate	0	0.0292623	0	0.0292473	0	0	0	0.0301175	0	0.0292623	0.0218751	0.0212446	0.0290273	0.0666851	0.0676454	0.0263454		alpha_hydroxyisovalerate	sp_Alistipes_shahii	-0.00856111		X1_methyl_5_imidazoleacetate	0	0.106877
		ectoine	0.0310342	0.0881856	0.0380222	0.0579118	0.0469675	0.198228	0.190421	0.216302			threonine	0.00110998	0.0167549	0	0.0276471	0.00436166	0.00675088	0	0.0315215	0	0.0181069	0.0124487	0.0634042	0	0.0371893	0.0017264	0.00386034		alpha_hydroxyisovalerate	sp_Clostridium_sp_CAG_167	-0.00805219		X1_methyladenine	0.00510012	0
		palmitoyl_sphingomyelin_d18_1_16_0	0.0887598	0.160401	0.118715	0.206439	0.15426	0.344025	0.190236	0.34522			threonylphenylalanine	0	0.0400308	0	0.0367442	0.000378851	0.000847137	0	0.0345527	0	0.0400308	0.00340255	0.0483624	0	0.0537743	0.0216755	0.0302802		alpha_hydroxyisovalerate	sp_Eubacterium_eligens	-0.0134752		X1_methylguanidine	0	0.0305354
		tricarballylate	0.0551034	0.087497	0.108741	0.0822455	0.0812675	0.287776	0.190029	0.342625			thymidine	0	0.0355001	0	0.00637981	0.00170241	0.00233987	0.0105474	0.0430423	0.00779953	0.0437917	0.14142	0.131388	0.116867	0.0408926	0.108726	0.068982		alpha_hydroxyisovalerate	sp_Eubacterium_ventriosum	-0.0146046		X1_methylnicotinamide	0	0
		beta_cryptoxanthin	0.0511111	0.0315364	0.100445	0.0607587	0.0766671	0.228268	0.189998	0.229922			thymine	0	0.0138544	0	0.019826	0.00142709	0.00319108	0	0.0114808	0.00228442	0.0156842	0.117681	0.0336823	0.0451144	0.0296862	0.0872624	0.0491914		alpha_hydroxyisovalerate	sp_Ruminococcus_gnavus	0.0219821		X2_8_quinolinediol	0	0
		palmitoyl_dihydrosphingomyelin_d18_0_16_0.	0.0405433	0.112331	0.0661885	0.113328	0.0952827	0.212914	0.18983	0.245332			TMP	0	0.020444	0.0161648	0.0159436	6.80752e-05	0.000152221	0	0.032026	0	0.0226249	0.0414424	0.0268322	0.0140471	0.055788	0.0420868	0.0309692		alpha_hydroxyisovalerate	sp_Coprococcus_eutactus	-0.0105499		X2_aminoheptanoate	0	0
		X5_hydroxypicolinic_acid	0.0554265	0.215843	0.0647687	0.0555721	0.0595528	0.271535	0.189623	0.372553			trans_urocanate	0.0113053	0.011604	0.00804637	0.014781	0.00518228	0.00740393	0.0235285	0.0374519	0.0635419	0.0705425	0.204102	0.0610048	0.134674	0.0487574	0.167061	0.0775838		alpha_hydroxyisovalerate	sp_Clostridium_bolteae	0.00753463		X2_aminophenol	0	0
		sphinganine	0.0280163	0.0723269	0.0297625	0.0555575	0.0629689	0.309043	0.188924	0.325618			tricarballylate	0.0363032	0.0385661	0.0486704	0.0310507	0.0484241	0.038729	0.0506676	0.0491096	0.0601329	0.0495924	0.142745	0.0775305	0.0767123	0.0525505	0.132056	0.0653444		alpha_hydroxyisovalerate	sp_Roseburia_hominis	-0.0255418		X2_deoxyadenosine	0	0
		beta_alanine	0.047722	0.102984	0.0586417	0.0627092	0.0816481	0.268038	0.188836	0.287404			trigonelline_N_methylnicotinate	0.0200381	0.0373685	0.0350789	0.0437568	0.0271852	0.0282794	0.0353628	0.0346825	0.0470693	0.0314255	0.151422	0.0385738	0.0805201	0.0458137	0.168689	0.0389871		alpha_hydroxyisovalerate	sp_Oscillibacter_sp_CAG_241	-0.0103502		X2_deoxycytidine	0	0
		saccharopine	0	0	0.0165526	0.019636	0.0126976	0.226353	0.188699	0.298822			trimethylamine_N_oxide	0.0444532	0.0188521	0.052392	0.0177561	0.0346488	0.0294857	0.0796723	0.0578408	0.0959425	0.03027	0.24648	0.0402184	0.195818	0.0715838	0.259552	0.0480902		alpha_hydroxyisovalerate	sp_Anaeromassilibacillus_sp_An250	-0.00789747		dCMP	0	0
		X___25828	0.0229021	0.0698461	0.0387765	0.0507	0.0389416	0.17065	0.18859	0.231212			trizma_acetate	0	0.0195317	0	0.0174785	0.00616184	0.00765598	0	0.00947076	0	0.0187056	0.035694	0.0251795	0.0325019	0.0485372	0.0257828	0.0183634		alpha_hydroxyisovalerate	sp_Faecalibacterium_prausnitzii	-0.0145576		X2_hydroxyglutarate	0.0337977	0
		X___25758	0.0556433	0.0745289	0.0642924	0.106951	0.0567302	0.204128	0.188299	0.171943			tryptamine	0.000721323	0.0473808	0	0.0322508	0.00630138	0.00654278	0.00460017	0.0525416	0.0586611	0.0472516	0.269726	0.0981544	0.224048	0.126545	0.271473	0.0871868		alpha_hydroxyisovalerate	sp_Clostridium_leptum	-0.0103815		X2_methylmalonylcarnitine_C4_DC	0	0
		uracil	0.0270146	0.046508	0.0291384	0.100277	0.0583939	0.251696	0.188179	0.273408			tryptophan	0.0604495	0.0263254	0.0709338	0.0204043	0.0656828	0.0492707	0.0868186	0.0521602	0.0573403	0.0360463	0.151153	0.0397418	0.0937297	0.0483266	0.15916	0.0409883		alpha_hydroxyisovalerate	sp_Ruminococcus_bicirculans	-0.00454824		X2_oxoarginine.	0	0.0813666
		N_delta_acetylornithine	0.0120331	0	0.0537502	0.0517059	0.0365058	0.209327	0.186421	0.267785			tryptophylglycine	0.00426264	0.0240866	0.0354443	0.0663824	0.0163848	0.0176493	0.0811495	0.0217163	0.0339321	0.0305366	0.117919	0.0313397	0.0766327	0.0405967	0.154665	0.0371106		alpha_hydroxyisovalerate	sp_Ruminococcus_bromii	-0.00238162		X2_piperidinone	0	0.035432
		X___20185	0.00944331	0.0755024	0.00626845	0.0234621	0.0201517	0.149318	0.186415	0.230696			tyramine	0.024915	0.0418867	0.021151	0.0326125	0.017314	0.0167592	0.0589963	0.0374611	0.105207	0.0383082	0.226972	0.0689569	0.196742	0.0983163	0.160146	0.114825		alpha_hydroxyisovalerate	sp_Ruthenibacterium_lactatiformans	-0.0598725		X2_pyrrolidinone	0	0
		X___23600	0.0635717	0.246743	0.0798995	0.0692684	0.0953363	0.270252	0.185868	0.37443			tyrosine	0.00311703	0.0159325	0	0.0425706	0	0	0.0386419	0.0227125	0	0.00599312	0.0432561	0.0358968	0.0221611	0.0254738	0.0707362	0.01831		alpha_hydroxyisovalerate	sp_Firmicutes_bacterium_CAG_94	-0.0331645		X3_amino_2_piperidone	0.0110744	0
		X___13874	0	0	0	0.0316772	0	0.106589	0.185771	0.214156			tyrosol	0	0.0200883	0	0.0241504	0.00260305	0.00582059	0	0.00564733	0	0.0276027	0.0121793	0.0270193	0.026484	0.0293983	0.0307197	0.0272966		alpha_hydroxyisovalerate	sp_Veillonella_parvula	0.00352491		X3_aminoisobutyrate	0	0
		cysteine_sulfinic_acid	0.0267157	0.0575134	0.0658095	0.0405051	0.0362436	0.172583	0.1856	0.227448			tyrosylglycine	0.00389232	0.0215932	0	0.0136305	0.0101008	0.00594066	0.0362297	0.0186756	0.0198978	0.0236811	0.0987531	0.0294901	0.0334214	0.0525853	0.0747076	0.0437645		alpha_hydroxyisovalerate	sp_Bilophila_wadsworthia	-0.0167871		X3_methylhistidine	0	0
		X___25785	0.0371297	0	0.0380254	0.0665612	0.0609835	0.18391	0.185586	0.239995			undecanedioate_C11_DC	0.0838946	0.0358917	0.0705775	0.0302208	0.0591187	0.0488121	0.115846	0.0467897	0.173563	0.0504364	0.261775	0.0708396	0.22509	0.0707611	0.27975	0.0577873		alpha_hydroxyisovalerate	diet_KHtoProt	-0.0137947		X3_sulfo_L_alanine	0.000409583	0.114214
		myristoleate_14_1n5	0.0384434	0.0807309	0.0520665	0.0597202	0.0593225	0.214858	0.18525	0.223215			undecanoate_11_0	0.0145328	0.0211585	0.0275588	0.0267879	0.0036155	0.0080845	0.0356295	0.0245466	0.0278449	0.0400476	0.0849806	0.0490108	0.0385003	0.0319548	0.059019	0.0393335		alpha_hydroxyisovalerate	diet_coffeecreamer_hf.Res	8.41339e-05		X3_ureidopropionate	0	0
		X___25522	0.0463328	0.0500782	0.0260937	0.0686797	0.0733607	0.268708	0.184964	0.222899			uracil	0.0156461	0.0239555	0.0113022	0.0270542	0.0118826	0.0123067	0.0738878	0.0412983	0.0411989	0.0287792	0.162349	0.104325	0.0736707	0.113768	0.124625	0.0770806		alpha_hydroxyisovalerate	diet_fruitjuice.Res	0.000248476		X4_acetamidobutanoate	0	0
		X___25832	0.0439217	0.0397202	0.0344908	0.0653311	0.0591815	0.196173	0.184832	0.21627			urate	0	0.00972201	0	0.00778464	0	0	0.0084727	0.0301738	0	0.00995597	0.0103294	0.0432	0.0221518	0.065285	0.0351766	0.0365503		alpha_hydroxyisovalerate	clinical_BowelMovementADayDef	0.0522977		X4_guanidinobutanoate	0	0
		X___23475	0.0511236	0.161828	0.0460602	0.0651554	0.048262	0.248776	0.184711	0.265638			uridine	0	0.0245706	0	0.00634314	0	0	0	0.0295708	0	0.0249568	0.101571	0.0251312	0.0236785	0.0723587	0.0283403	0.0285853		alpha_hydroxyisovalerate	host_BMI	0.00481007		X4_hydroxycyclohexylcarboxylic_acid	0	0
		succinate	0.0256786	0.0374297	0.0129337	0.0401873	0.0278726	0.17396	0.184584	0.193779			uridine_2_3_cyclic_monophosphate	0	0.0341217	0	0.0172641	0.00277446	0.00552167	0.000242587	0.0181494	0	0.0290523	0.0320138	0.0367373	0.0320024	0.057058	0.026516	0.0231781		alpha_hydroxyisovalerate	med_anti_histamine	-0.0129994		X4_imidazoleacetate	0.005125	0
		eicosanoylsphingosine_d20_1.	0.0566206	0.0671225	0.0706575	0.0654022	0.0617123	0.22225	0.184308	0.211646			ursocholate	0.027997	0.0590815	0.0354741	0.0329082	0.0527679	0.0347706	0.07929	0.0652666	0.0996078	0.0478231	0.363113	0.0688713	0.247138	0.0710676	0.347068	0.0366873		alpha_hydroxyisovalerate	IBD	0.263359		X4_ureidobutyrate	0.0776423	0.0880258
		X___24212	0.033999	0.0712282	0	0.0645143	0.0691247	0.193354	0.18418	0.19454			ursodeoxycholate	0.0358402	0.04759	0.0353713	0.0257	0.0403177	0.0372374	0.0720753	0.0628195	0.098404	0.0627707	0.298728	0.104236	0.255547	0.072417	0.329258	0.0327192		alpha_hydroxyisovalerate	pathway_BIOTIN.BIOSYNTHESIS.PWY..biotin.biosynthesis.I	-0.0068983		X5_2_Hydroxyethyl_4_methylthiazole	0	0
		X2_hydroxybehenate	0.0142619	0.0387379	0.0253609	0.0667403	0.0190881	0.113581	0.183498	0.181166			valerate_5_0	0.0342515	0.0426426	0.0239765	0.0345609	0.0411755	0.0169466	0.0247384	0.0689759	0.0468636	0.045226	0.135682	0.0690592	0.140351	0.0469099	0.149541	0.0431033		alpha_hydroxyisovalerate	pathway_GLUCARDEG.PWY..D.glucarate.degradation.I	0.000713605		X5_aminovalerate	0	0
		X2_aminoheptanoate	0.0312596	0.00781532	0.0115855	0.0408019	0.0618082	0.145749	0.183441	0.148281			valeric_acid	0.044701	0.0647322	0.0252228	0.0689494	0.0448388	0.030454	0.0717889	0.062133	0.0979871	0.0595305	0.256667	0.0826835	0.172649	0.0723182	0.279881	0.0418682		alpha_hydroxyisovalerate	pathway_GLUDEG.I.PWY..GABA.shunt	-0.0435027		X5_hydroxylysine	0	0.0652845
		theophylline	0.102559	0.252444	0.103191	0.125373	0.117136	0.330886	0.182427	0.408466			valerylhistidine.	0.0339927	0.0376334	0.012307	0.0220201	0.0399997	0.0146247	0.0296984	0.0392962	0.0553673	0.0307157	0.112643	0.0273015	0.0943736	0.0272426	0.0999473	0.0398464		alpha_hydroxyisovalerate	pathway_PWY.1861..formaldehyde.assimilation.II..RuMP.Cycle.	-0.043958		X5_hydroxymethylfurfural	0	0
		X3_hydroxysuberate	0.0276711	0.0259689	0.0522343	0.0265664	0.0276711	0.115551	0.181468	0.210521			valine	0	0.030206	0	0.0167534	0.0234082	0.0145156	0	0.0450078	0	0.0222885	0.0136779	0.0348651	0.0440011	0.060858	0.0527271	0.0334139		alpha_hydroxyisovalerate	pathway_PWY.5101..L.isoleucine.biosynthesis.II	-0.0227522		X7_methylguanine	0	0
		X___24410	0.0348392	0.0441314	0.0310684	0.0678807	0.08067	0.197276	0.180792	0.179827			valylglutamine	0	0.0236605	0.00811879	0.0288898	0	0	0.00347047	0.0136771	0	0.0290869	0.0843969	0.0164059	0.019978	0.0635555	0.108015	0.0841004		alpha_hydroxyisovalerate	pathway_PWY.5505..L.glutamate.and.L.glutamine.biosynthesis	-0.00702224		X8_hydroxyguanine	0.0128606	0
		X___25940	0.00988784	0.0542733	0.0223809	0.00438932	0.0172262	0.0819744	0.180523	0.226509			valylglycine	0	0.0191518	0.0325813	0.0660099	0.0182279	0.0134637	0.0475719	0.0253008	0.0155691	0.0218321	0.106763	0.0153218	0.0728452	0.0649515	0.128223	0.0437779		alpha_hydroxyisovalerate	pathway_PWY.6895..superpathway.of.thiamin.diphosphate.biosynthesis.II	-0.0168019		acisoga	0	0
		X___13007	0	0.0132318	0	0.0550071	0	0.214516	0.180237	0.253766			valylleucine	0	0.0328008	0	0.040619	0	0	0.0209417	0.0374465	0	0.0477412	0.0416703	0.0350025	0.0537565	0.037731	0.0807225	0.0565639		alpha_hydroxyisovalerate	pathway_PWY.7315..dTDP.N.acetylthomosamine.biosynthesis	-0.00873801		adenine	0	0.0299985
		X___15853	0.0051649	0.0297465	0.0339605	0.0127136	0.00590235	0.153825	0.180137	0.149896			X___10457	0.0433111	0.057582	0	0.0854843	0.0589227	0.0296635	0.0596835	0.0625306	0.0640013	0.0680088	0.165295	0.0648087	0.186369	0.0459546	0.188446	0.0362839		alpha_hydroxyisovalerate	pathway_PWY.7383..anaerobic.energy.metabolism..invertebrates..cytosol.	-0.0482896		adenosine	0	0
		X3_amino_2_piperidone	0.0287562	0.00332998	0.0292891	0.0559013	0.0504364	0.281253	0.179929	0.279697			X___11381	0.0193094	0.0371821	0.0102335	0.0298689	0.0164384	0.0187874	0.0211809	0.0544883	0.0494101	0.0337233	0.0548264	0.0416141	0.0586953	0.0291323	0.083471	0.0306789		alpha_hydroxyisovalerate	pathway_PWY.7456..mannan.degradation	-0.00828643		AMP	0.117465	0
		X___25666	0.0585346	0.157054	0.0640778	0.103371	0.102977	0.23367	0.17977	0.331583			X___11522	0.107118	0.0587199	0.0921546	0.0537817	0.104082	0.054033	0.130725	0.0841594	0.177182	0.0827634	0.35045	0.0436705	0.26314	0.0674013	0.333954	0.0558355		alpha_hydroxyisovalerate	pathway_PWYG.321..mycolate.biosynthesis	-0.014363		agmatine	0	0.0454954
		X1_oleoylglycerol_18_1	0	0.0165442	0	0.02827	0.0297873	0.124704	0.179697	0.221884			X___11612	0	0.014149	0	0.00640747	0.00410065	0.00916933	0.018642	0.0148129	0.0165304	0.0188882	0.0725944	0.0272456	0.0498887	0.0244179	0.0608566	0.0368762		alpha_ketoglutaramate.	sp_Clostridium_sp_CAG_58	0.00221747		alanine	0	0
		maltose	0.0444569	0.0752656	0.0489778	0.0789148	0.0774909	0.174244	0.178664	0.242364			X___11787	0.0461725	0.0529134	0.019729	0.0387681	0.0569618	0.0365993	0.0887211	0.0677164	0.0961444	0.0584239	0.140923	0.0503577	0.0951599	0.038852	0.139311	0.045116		alpha_ketoglutaramate.	sp_Lawsonibacter_asaccharolyticus	0.0270075		alanylleucine	0	0
		X___25779	0.0377366	0.10529	0.0390306	0.0804929	0.0682049	0.216766	0.178596	0.138612			X___12096	0.0685137	0.0175555	0.0548524	0.0329228	0.0743679	0.025325	0.13414	0.019649	0.140147	0.0231147	0.391752	0.0349452	0.300898	0.0305014	0.394418	0.0647549		alpha_ketoglutaramate.	sp_Blautia_wexlerae	0.00924508		anserine	0	0
		X___25532	0.0168125	0.0530169	0	0.0161894	0.0287721	0.189052	0.178523	0.303366			X___12100	0.00240803	0.0261621	0.0125883	0.0252756	0.0106135	0.0158302	0	0.0334463	2.48526e-05	0.0211346	0.103366	0.0577493	0.0596311	0.0734381	0.113273	0.0532843		alpha_ketoglutaramate.	sp_Ruthenibacterium_lactatiformans	0.000433973		anthranilate	0	0
		glycerophosphoinositol.	0.016018	0.0408762	0.0444804	0.0334699	0.0306106	0.0695709	0.178256	0.195303			X___12101	0.0205085	0.0561342	0.0253392	0.0487859	0.0461454	0.0496741	0.04164	0.0392785	0.0366095	0.0479878	0.230257	0.0481641	0.149066	0.0278522	0.240397	0.0678254		alpha_ketoglutaramate.	diet_yoghurt_lf.Res	0.00078406		argininate.	0.0317021	0.000388319
		TMP	0.00952001	0.0541625	0.0128543	0.0282521	0.0280597	0.156005	0.177979	0.165495			X___12117	0.0120288	0.0153504	0	0.0180308	0.0190663	0.0110872	0	0.0202894	0.0243689	0.0126042	0.0388804	0.0449916	0.0666479	0.0370289	0.0484948	0.0278226		alpha_ketoglutaramate.	med_thiazide_diuretic	0.0152954		arginine	0.183287	0
		norvaline	0.0313982	0	0.0412479	0.0259515	0.0470836	0.127385	0.177872	0.143267			X___12199	0.0200648	0.0314766	0.158193	0.0523224	0.0488643	0.027943	0.0175508	0.0330904	0.0230973	0.0373046	0.107446	0.0359088	0.0468478	0.0498147	0.180743	0.0570779		alpha_ketoglutaramate.	pathway_PWY.5367..petroselinate.biosynthesis	0.00535543		asparagine	0.0804172	0.0448088
		N_palmitoyl_phytosphingosine_t18_0_16_0	0.0231789	0.0373371	0.0387403	0.0235216	0.0422766	0.293948	0.177682	0.192802			X___12524	0	0.00920281	0	0.346973	0.00333908	0.00552409	0	0.00790905	0	0.00857108	0.0777146	0.0133681	0.040463	0.0411263	0.052985	0.0527663		alpha_ketoglutaramate.	pathway_PWY66.422..D.galactose.degradation.V..Leloir.pathway.	0.0408758		aspartate	0	0
		X___23188	0.0422424	0.0549503	0.0597159	0.0404898	0.0466904	0.191581	0.177424	0.185968			X___12543	0.0217878	0.0581045	0	0.0427913	0.0199316	0.0167036	0.0782234	0.0607296	0.0584029	0.0763954	0.327389	0.0464374	0.284185	0.0621329	0.334293	0.0434914		alpha_ketoglutaramate.	clinical_ChrA	0.0705361		beta_alanine	0	0
		N_carbamoylaspartate	0.00221152	0	0.0242485	0	0.0569422	0.185266	0.177377	0.0975615			X___12680	0.053211	0.0310508	0.0534621	0.0248577	0.0604728	0.0334965	0.100246	0.0466887	0.100661	0.0457582	0.417525	0.06504	0.356196	0.0836169	0.412939	0.038499		alpha_ketoglutarate	sp_Bifidobacterium_adolescentis	-0.0114432		beta_guanidinopropanoate	0	0
		X___24253	0.0957887	0.288029	0.114193	0.135319	0.181491	0.25293	0.177233	0.29824			X___12798	0.0288735	0.0290238	0.0357913	0.0248155	0.0431803	0.0423055	0.0634192	0.0373515	0.0620765	0.0386682	0.229143	0.070325	0.175832	0.101514	0.243658	0.0514161		alpha_ketoglutarate	sp_Bacteroides_dorei	-0.0152004		betaine	0.0313015	0.0165404
		X___25491	0	0.0742327	0.00612547	0	0	0.186571	0.176732	0.217373			X___12906	0	0.0296707	0	0.0175655	0.00291337	0.0065145	0.0233746	0.0497414	0.00923626	0.0359863	0.0593686	0.0559927	0.0483623	0.0306201	0.0649324	0.0246248		alpha_ketoglutarate	sp_Bacteroides_thetaiotaomicron	-0.00557483		biotin	0	0
		kynurenate	0.00976164	0	0	0.0159827	0.010617	0.208997	0.176527	0.234109			X___13007	0	0.00910481	0	0.0121191	0	0	0.0212512	0.015841	0	0.0093455	0.162996	0.0230379	0.123165	0.023834	0.160311	0.0459699		alpha_ketoglutarate	sp_Bacteroides_vulgatus	-0.00138882		cadaverine	0.0991784	0.0152716
		beta_sitosterol	0.0380273	0.0797056	0.0634138	0.0392143	0.0416947	0.164342	0.175321	0.316122			X___13507	0.0063773	0.00561062	0	0.00668063	0.00307794	0.00688249	0.00280851	0.0120158	0.00116399	0.00795249	0.120348	0.0268943	0.0784074	0.0160622	0.0886811	0.0444182		alpha_ketoglutarate	sp_Streptococcus_mutans	0.0111674		caffeine	0	0
		X1_linoleoylglycerol_18_2	0	0.0105141	0	0.0232849	0	0.0921357	0.174996	0.263283			X___13723	0.00841593	0.00849501	0.152239	0.0982511	0	0	0.00383674	0.00836155	0.0010347	0.024232	0.134509	0.0334845	0.00436224	0.0443553	0.223765	0.0305124		alpha_ketoglutarate	sp_Streptococcus_thermophilus	0.00328145		calystegine_A3	0.050379	0
		xylose	0.0468038	0	0.0471171	0.0358991	0.0464999	0.119662	0.174889	0.202955			X___13728	0.00645895	0.0271362	0.11564	0.0311498	0.0205056	0.0207777	0.0153399	0.0316801	0.00439279	0.0246642	0.0938872	0.0298908	0.0525829	0.0659182	0.141898	0.087216		alpha_ketoglutarate	sp_Lawsonibacter_asaccharolyticus	0.0174233		carboxyethyl_GABA	0	0
		imidazole_lactate	0.022448	0.0682252	0.0266721	0.0344345	0.022448	0.197287	0.174741	0.248216			X___13835	0	0.0427999	0.00509991	0.032199	0	0	0	0.0794912	0.00507013	0.0453524	0.131883	0.0925944	0.103797	0.0722553	0.140073	0.0424578		alpha_ketoglutarate	sp_Eubacterium_sp_CAG_274	0.0119027		carnitine	0	0.00565728
		N1_Methyl_2_pyridone_5_carboxamide	0.0307495	0.0404111	0.0662607	0.0499374	0.0749422	0.199006	0.174646	0.248508			X___13838	0.0159277	0.0164229	0.0368161	0.0298755	0.0114755	0.0107547	0.03321	0.0289345	0.019841	0.0174853	0.0909453	0.0214019	0.0308864	0.0277512	0.0913837	0.0287814		alpha_ketoglutarate	sp_Eubacterium_ventriosum	0.0106584		carnosine	0	0
		X___25713	0.00485834	0.0116166	0.0202039	0.0577724	0.0295018	0.2087	0.174137	0.279588			X___13874	0	0.0258998	0	0.00856747	0.000486073	0.00108689	0	0.015505	0	0.0320504	0.0583248	0.0416767	0.0868263	0.0357852	0.0860885	0.0552746		alpha_ketoglutarate	sp_Ruminococcus_gnavus	0.00257304		choline	0	0
		X___25936	0.0417319	0.0751365	0.0525764	0.0770471	0.0852696	0.217937	0.174055	0.222025			X___14056	0.0170361	0.0448532	0	0.0499795	0.0203557	0.0145021	0.0263718	0.0536528	0.0223093	0.0370054	0.172094	0.0672693	0.151128	0.0950646	0.176052	0.0751395		alpha_ketoglutarate	sp_Roseburia_inulinivorans	0.00324762		phosphocholine	0	0
		X___25855	0.0361901	0.155443	0.0104634	0.0583534	0.0639416	0.176951	0.173795	0.249863			X___14254	0.00537237	0.0241005	0.0302678	0.0452952	0.00695759	0.0101717	0.0445791	0.0334358	0.0124059	0.0342218	0.0861083	0.0201934	0.0367426	0.030896	0.121303	0.0454429		alpha_ketoglutarate	sp_Oscillibacter_sp_57_20	-0.00703594		cis_urocanate	0	0
		N_acetyl_3_methylhistidine.	0.0404779	0.0154591	0.0603788	0.050133	0.0567839	0.184948	0.173521	0.218228			X___14263	0.0187941	0.0330859	0	0.0210467	0.0381663	0.0226242	0.0786179	0.0398881	0.0128929	0.034706	0.102517	0.0445261	0.120945	0.0463816	0.144	0.0615373		alpha_ketoglutarate	sp_Ruthenibacterium_lactatiformans	0.00260228		citrulline	0	0.0184931
		X___12117	0.0270438	0.0031686	0.0423645	0.028246	0.0368578	0.188549	0.172319	0.167468			X___14383	0	0.0204613	0	0.0239836	0.000209032	0.000467409	0	0.0192298	0	0.0209489	0.116349	0.0653586	0.112139	0.0925957	0.154807	0.047733		alpha_ketoglutarate	sp_Escherichia_coli	0.00353387		creatine	0	0
		X___15136	0.0605008	0.0541014	0.0598395	0.0811815	0.088143	0.231741	0.172189	0.215018			X___14392	0	0.0346743	0	0.0343126	0	0	0	0.0320989	0	0.0318001	0.0436332	0.0274549	0.0274522	0.0230771	0.0731546	0.0399965		alpha_ketoglutarate	diet_egg_baked.Res	0.0054498		creatinine	0	0
		X2_deoxycytidine	0.0501912	0.0898501	0.0490471	0.116103	0.0716555	0.187903	0.17199	0.206791			X___14416	0	0.0145519	0.001206	0.0246605	0.00282063	0.0040546	0	0.0101937	0	0.0283153	0.0687877	0.0304709	0.0574721	0.0350594	0.0955384	0.0396683		alpha_ketoglutarate	diet_chocolatemilk.Res	-0.000726458		cysteine	0.0444804	0
		glycylleucine	0.0106434	0.0195489	0.010047	0.0934716	0.0286531	0.176523	0.171933	0.183442			X___14454	0	0.020818	0	0.0177763	0	0	0	0.0164835	0	0.0196702	0.0662686	0.0606294	0.0244738	0.0623836	0.0822374	0.0481753		alpha_ketoglutarate	diet_yoghurt_lf.Res	8.03104e-05		cysteine_sulfinic_acid	0.0362007	0.0470462
		X___23587	0.0375024	0.128875	0.0580329	0.0680539	0.0423563	0.266141	0.171649	0.254621			X___14502	0.0203501	0.0531534	0.0146254	0.0230389	0.0413379	0.0285782	0.0653485	0.0943403	0.0417828	0.0616704	0.250079	0.0766892	0.250482	0.0708489	0.258567	0.0707079		alpha_ketoglutarate	diet_porridge.Res	-0.00119075		cysteinylglycine	0.130678	0.0369558
		isobutyric_acid	0.0334938	0.0508696	0.0444341	0.0339013	0.0621726	0.316705	0.171643	0.399979			X___14556	0	0.0294384	0	0.0263705	0.00304549	0.0046015	0	0.0237508	0	0.0383892	0.038456	0.0478313	0.0251653	0.0892749	0.0685983	0.0251523		alpha_ketoglutarate	diet_meals_fast_food.Res	-0.000758557		cystine	0.102667	0.12242
		AMP	0.0342349	0.058625	0.0150599	0.0832147	0.0542474	0.199885	0.171199	0.18787			X___14904	0.0018118	0.0163697	0.0089701	0.0110532	0.00514533	0.00707468	0.0436279	0.0194333	0.00189381	0.0150314	0.193866	0.0513308	0.181564	0.0328573	0.213753	0.0605553		alpha_ketoglutarate	diet_fish_white_fried.Res	-0.000842354		cytidine	0	0
		X___25837	0.0321263	0	0.0406985	0.0566339	0.0526554	0.20943	0.170593	0.181193			X___15136	0.0483141	0.0362126	0.00591857	0.0581273	0.0163693	0.0187819	0.0671992	0.0466018	0.0757869	0.0370183	0.132573	0.0431388	0.0609765	0.0279242	0.0719599	0.0544109		alpha_ketoglutarate	diet_crisps.Res	-0.00107005		CMP	0	0
		X___25487	0.00969016	0	0.0302182	0.00929109	0.0133886	0.112531	0.170481	0.255064			X___15461	0.0216817	0.0291657	0	0.0389152	0.028383	0.0165807	0.0543194	0.0598179	0.0385906	0.0396911	0.275899	0.0698148	0.218369	0.0999186	0.23145	0.0725399		alpha_ketoglutarate	med_beta_sympathomimetic_inhaler	-0.0514271		cytosine	0	0
		branched_chain_14_0_dicarboxylic_acid	0.036515	0.0513708	0.0396294	0.0404175	0.0430762	0.124317	0.170274	0.0924828			X___15608	0	0.00818577	0	0.00773733	0	0	0	0.00819892	0	0.00818577	0.00967095	0.0313307	0.0237038	0.0313901	0.0284785	0.0228313		alpha_ketoglutarate	med_NSAID	0.190444		deoxycarnitine	0	0
		X___25656	0.0398861	0.0186474	0.0947888	0.0697664	0.0375838	0.127879	0.169484	0.189218			X___15666	0.0555991	0.0426717	0.0850459	0.0273713	0.0573781	0.0399979	0.0751964	0.0398507	0.0875558	0.0509152	0.135839	0.0331961	0.123672	0.06459	0.149516	0.0333146		alpha_ketoglutarate	med_vitamin_D	0.0237812		deoxymugineic_acid	0	0
		gentisate	0.0158599	0.0179639	0.00993938	0.0242019	0.0435689	0.304094	0.169479	0.411165			X___15853	0	0.035876	0	0.0496482	0.00219984	0.00491899	0	0.0299091	0	0.0348401	0.0549745	0.0825671	0.0627745	0.0597661	0.0781778	0.0356988		alpha_ketoglutarate	pathway_ARG.POLYAMINE.SYN..superpathway.of.arginine.and.polyamine.biosynthesis	0.00172232		diacetylspermidine.	0.0814817	0.123321
		xanthosine	0.0157196	0	0	0.0191916	0.0373619	0.171692	0.169088	0.203971			X___15854	0	0.0225599	0	0.0289873	0.00340775	0.00761997	0	0.0220165	0	0.0213344	0.110147	0.0676163	0.056674	0.0700658	0.127708	0.049706		alpha_ketoglutarate	pathway_GALACT.GLUCUROCAT.PWY..superpathway.of.hexuronide.and.hexuronate.degradation	0.000930742		diaminopimelate	0	0
		X1_palmitoyl_galactosylglycerol_16_0.	0.0198837	0.0228784	0.0107699	0.0177733	0.0198837	0.131055	0.16839	0.169571			X___15856	0	0.0223697	0.0238659	0.010995	0.00826157	0.00886353	0.00703929	0.0279814	0.0252818	0.0363141	0.117656	0.053133	0.0980098	0.0513638	0.0973489	0.0197781		alpha_ketoglutarate	pathway_NONOXIPENT.PWY..pentose.phosphate.pathway..non.oxidative.branch.	0.0334931		diglycerol	0	0
		N_methylproline	0.0316482	0.0194308	0	0.0311542	0.0328662	0.246964	0.168115	0.258033			X___16391	0	0.0114872	0	0.0121804	0	0	0.00444723	0.0152982	0	0.0114872	0.0429978	0.0595347	0.0294764	0.036929	0.0727817	0.0438696		alpha_ketoglutarate	pathway_P162.PWY..L.glutamate.degradation.V..via.hydroxyglutarate.	-0.0177169		dimethylarginine__ADMA_._SDMA	0	0.179013
		glycodeoxycholate	0	0.0457671	0	0.0168524	0	0.21276	0.167809	0.307619			X___16946	0.0721884	0.0451644	0.12777	0.0367073	0.0903755	0.0586844	0.0865588	0.0585583	0.158496	0.0566724	0.422684	0.0386741	0.314168	0.0267268	0.436919	0.06437		alpha_ketoglutarate	pathway_P23.PWY..reductive.TCA.cycle.I	-0.0156591		dimethylglycine	0	0
		X___17877	0.0290135	0.0362208	0.0508344	0.0405252	0.0539416	0.164214	0.167734	0.18573			X___17010	0.00362324	0.00304442	0	0.0134542	0.000903199	0.00201961	0	0.00657519	0.0101162	0.0131351	0.0405554	0.0503937	0.0695667	0.0404832	0.0492732	0.0291338		alpha_ketoglutarate	pathway_P621.PWY..nylon.6.oligomer.degradation	0.00139387		ectoine	0	0
		proline	0.0173658	0.0682211	0.0221365	0.0324657	0.0403884	0.184434	0.167342	0.155789			X___17162	0.00345655	0.00801049	0.00255458	0.0224879	0.00440066	0.00829133	0.0257446	0.019851	0	0.0185389	0.0988227	0.0577764	0.0368568	0.0539693	0.072878	0.050759		alpha_ketoglutarate	pathway_POLYAMINSYN3.PWY..superpathway.of.polyamine.biosynthesis.II	-0.00369515		formiminoglutamate	0.0227139	0
		X3_dehydrodeoxycholate	0.00491523	0	0	0.00450046	0.00408155	0.205093	0.166131	0.27558			X___17303	0.0725874	0.0504364	0.225565	0.0503665	0.0414106	0.0363082	0.0833202	0.0545765	0.0795859	0.0824613	0.183532	0.0622006	0.0605269	0.0811515	0.283121	0.0471206		alpha_ketoglutarate	pathway_PWY.2941..L.lysine.biosynthesis.II	0.0397022		fructosyllysine	0	0
		X3_methylhistidine	0.0451967	0.0677882	0.0441677	0.0553398	0.0604791	0.163307	0.166042	0.16168			X___17349	0.0557646	0.0373881	0.0403191	0.0309984	0.0186095	0.0178234	0.0820805	0.0651713	0.0883172	0.0562382	0.181294	0.0838395	0.122882	0.0494016	0.204034	0.0703606		alpha_ketoglutarate	pathway_PWY.5173..superpathway.of.acetyl.CoA.biosynthesis	0.00127145		fucose	0	0
		pterin	0.018806	0.0451899	0.0204031	0.0381446	0.018806	0.1704	0.165264	0.134563			X___17438	0.0827329	0.0359856	0.0723357	0.0342995	0.104974	0.0423758	0.136454	0.0495836	0.169	0.0332315	0.258633	0.0573958	0.23416	0.0279106	0.293308	0.0314252		alpha_ketoglutarate	pathway_PWY.5659..GDP.mannose.biosynthesis	0.0319715		gamma_glutamylalanine	0	0
		uridine_2_3_cyclic_monophosphate	0.0264445	0.0612216	0.00804876	0.0313308	0.0292535	0.131105	0.165223	0.130291			X___17653	0	0.0390986	0	0.0226671	0.0065189	0.0126363	0	0.0298341	0.00537262	0.0396486	0.00941031	0.0142183	0.00659376	0.0474521	0.0216502	0.0160702		alpha_ketoglutarate	pathway_PWY.5862..superpathway.of.demethylmenaquinol.9.biosynthesis	0.0184753		gamma_glutamyl_alpha_lysine	0.0813844	0
		X___13507	0.0173946	0	0.0500959	0.0315449	0.0162988	0.165761	0.164803	0.175495			X___17654	0	0.0407795	0	0.0399567	0	0	0	0.0259741	0	0.0444505	0.0153719	0.0145845	0.0101267	0.0285736	0.0416338	0.0362834		alpha_ketoglutarate	pathway_PWY.6270..isoprene.biosynthesis.I	-0.00213513		gamma_glutamyl_epsilon_lysine	0	0
		N_acetylcysteine	0.0190358	0.0150289	0.0135657	0.0439402	0.0208859	0.184746	0.164608	0.22232			X___17749	0.0741989	0.031244	0.106215	0.061384	0.080538	0.0405394	0.0710759	0.0287417	0.0963633	0.0537856	0.133377	0.103926	0.18024	0.0898057	0.224564	0.0638922		alpha_ketoglutarate	pathway_PWY.6891..thiazole.biosynthesis.II..Bacillus.	0.018129		gamma_glutamylglutamine	0	0
		S_1_pyrroline_5_carboxylate	0.0292587	0.00578212	0.0171946	0.0396351	0.0329404	0.161422	0.1641	0.223007			X___17877	9.17665e-05	0.022213	0.00284701	0.0119587	0.0197249	0.0164901	0.00755033	0.018473	0.0009877	0.0346277	0.100964	0.0647293	0.069008	0.0255101	0.124303	0.0142664		alpha_ketoglutarate	pathway_PWY.6901..superpathway.of.glucose.and.xylose.degradation	0.00928312		gamma_glutamylhistidine	0	0
		allantoin	0.0341918	0.0472149	0.0280491	0.0397938	0.0341918	0.161356	0.164055	0.254367			X___17910	0	0.0137903	0	0.0165474	0.00485522	0.0108566	0	0.0215919	0	0.00656982	0.0782647	0.0445176	0.0282054	0.0591284	0.0709146	0.0356384		alpha_ketoglutarate	pathway_PWY.7198..pyrimidine.deoxyribonucleotides.de.novo.biosynthesis.IV	-0.0399296		gamma_glutamylmethionine	0.0553006	0
		N_N_dimethyl_5_aminovalerate	0.0160748	0.0438541	0.0175532	0.031427	0.0160748	0.183308	0.163635	0.297187			X___17919	0	0.0160479	0	0.0227261	0.00187656	0.00395935	0	0.0169407	0	0.0160591	0	0.021029	0.0329388	0.022483	0.0494389	0.0369617		alpha_ketoglutarate	pathway_PWY.7315..dTDP.N.acetylthomosamine.biosynthesis	0.00360556		gamma_glutamylphenylalanine	0	0
		X1_palmitoyl_GPG_16_0.	0.0248416	0.0523371	0.0386539	0.0240444	0.0248416	0.205316	0.163597	0.19566			X___17960	0	0.015998	0	0.0168007	0	0	0.0156928	0.0329875	0	0.0185957	0.0606749	0.0191249	0.0427372	0.0339788	0.0620059	0.0418848		alpha_ketoglutarate	pathway_PWY0.1479..tRNA.processing	0.030579		gamma_glutamylserine	0	0
		N_acetyl_1_methylhistidine.	0.0511492	0.117338	0.0380753	0.0876902	0.0864088	0.160516	0.163118	0.146134			X___17969	0.00147081	0.0160134	0	0.0190894	0.000518101	0.000938918	0.000963883	0.0152449	0.00592059	0.0179543	0.102291	0.0450239	0.0366018	0.0443015	0.108649	0.0399771		alpha_tocopherol	sp_Collinsella_stercoris	0.0167124		gamma_glutamylthreonine	0	0
		X___25952	0.0341758	0	0.0375602	0.0533646	0.0329272	0.0947448	0.162995	0.163945			X___17978	0	0.0436208	0	0.052515	0.00327098	0.00709008	0	0.044005	0	0.045067	0.051385	0.0437107	0.0421767	0.058414	0.0749438	0.0274054		alpha_tocopherol	sp_Enorma_massiliensis	0.000826799		gamma_glutamyltyrosine	0	0
		X___11787	0.0695442	0.109495	0.0985492	0.116331	0.117464	0.204876	0.162924	0.208343			X___18167	0	0.0197027	0.0101568	0.0170008	0.00583825	0.0070767	0.0318091	0.0204724	0.00312892	0.0269217	0.143663	0.0716726	0.0877941	0.0835596	0.114322	0.0811959		alpha_tocopherol	sp_Adlercreutzia_equolifaciens	0.00792898		glutamate	0	0
		X2_hydroxynervonate.	0.02225	0.03051	0.0409494	0.0787407	0.0267101	0.229986	0.162903	0.287625			X___18278	0	0.0244566	0	0.0276143	0	0	0	0.025431	0	0.0288974	0	0.0302865	0.0152047	0.0254975	0.0322802	0.0351176		alpha_tocopherol	sp_Bacteroides_caccae	0.00160527		glutamate__gamma_methyl_ester	0.0887905	0.00310177
		erythronate.	0.0328172	0	0.0243338	0.0314966	0.0348244	0.0963078	0.162749	0.122209			X___18410	0.00666302	0.0171359	0	0.0294368	0.0120137	0.00809996	0.0597914	0.0214708	0.0616938	0.0293752	0.193369	0.0856778	0.106024	0.070807	0.179578	0.0670719		alpha_tocopherol	sp_Alistipes_putredinis	0.00156547		glutamine	0	0
		X___12524	0.00261543	0.051418	0	0	0.0111169	0.176895	0.16175	0.120942			X___19220	0.0302873	0.0459484	0.0398377	0.0201998	0.0694105	0.04247	0.0861274	0.0617939	0.0711025	0.0516127	0.281401	0.0623645	0.231354	0.0186912	0.325313	0.0634367		alpha_tocopherol	sp_Alistipes_shahii	0.00128225		glutaminylleucine	0	0
		stachydrine	0.00599778	0.0497349	0	0.0127262	0.00599778	0.215976	0.16174	0.276928			X___19232	0.0695443	0.0235221	0.150547	0.0717777	0.0768349	0.0536461	0.0704792	0.0278595	0.0895639	0.0506697	0.141659	0.0981798	0.179811	0.0719107	0.254916	0.0454774		alpha_tocopherol	sp_Ruminococcus_gnavus	-0.00220409		glycerol_3_phosphate	0.105412	0.102041
		X___25490	0.0111319	0.0423005	0.00858998	0.0730232	0.0394604	0.166139	0.161016	0.201558			X___19299	0.00349662	0.0258544	0.0175381	0.0153919	0.0154875	0.0164424	0.0063094	0.0179984	0.00956428	0.0335528	0.0376125	0.0256049	0.0283527	0.029882	0.0321129	0.03006		alpha_tocopherol	sp_Roseburia_intestinalis	-0.00434003		glycerophosphoethanolamine	0	0
		X___23728	0.0377954	0.0371131	0.0179523	0.0517651	0.0778261	0.220926	0.160896	0.241081			X___19751	0.0145353	0.0310615	0	0.244143	0.0221178	0.0280434	0.0543471	0.0429326	0.0394277	0.0461402	0.228322	0.0487773	0.192243	0.0559824	0.217151	0.0315543		alpha_tocopherol	sp_Oscillibacter_sp_CAG_241	0.0137506		glycerophosphoglycerol	0	0.186636
		X___21342	0.0385897	0.057094	0.021333	0.0391365	0.0589366	0.11665	0.160483	0.0939379			X___19763	0	0.0154755	0.0193753	0.00300193	0	0	0	0.0186101	0	0.0184403	0.00990264	0.0260467	0.00866817	0.0375108	0.0212428	0.0188502		alpha_tocopherol	sp_Eubacterium_siraeum	0.00620297		glycerophosphoinositol.	0	0
		X1_oleoyl_GPC_18_1	0.06582	0.062256	0.0605719	0.0722099	0.085549	0.166336	0.160295	0.177222			X___19931	0.00138208	0.0323734	0.0176617	0.0225975	0.00889889	0.00864801	0.0628661	0.0543076	0.0230007	0.0322712	0.136531	0.0471891	0.0615743	0.113898	0.168342	0.070953		alpha_tocopherol	sp_Ruminococcus_bicirculans	0.000970105		glycerophosphorylcholine__GPC	0	0.0116846
		gamma_glutamylserine	0.0125328	0.0178871	0	0.0441376	0.0189663	0.128537	0.16012	0.143442			X___20100	0	0.0187481	0	0.0235545	0.0160973	0.0127075	0	0.0179028	0.00523813	0.0226734	0.098635	0.0775023	0.0884345	0.0662488	0.152226	0.0616165		alpha_tocopherol	sp_Ruthenibacterium_lactatiformans	0.0141197		glycerophosphoserine.	0.0556029	0
		N_monomethylarginine	0.029776	0.0704868	0.0251585	0.0390166	0.0317158	0.218034	0.159246	0.208767			X___20172	0	0.029219	0	0.0340732	0.000269252	0.000602066	0	0.0434536	0	0.0291858	0	0.0502367	0.0187451	0.038815	0.0173459	0.0137166		alpha_tocopherol	sp_Firmicutes_bacterium_CAG_110	0.00191795		glycine	0	0.0532079
		docosadienoate_22_2n6	0.0141842	0.0277583	0.0539417	0.0864457	0.0134409	0.193867	0.159244	0.247866			X___20185	0	0.0374032	0	0.0605733	0.000226236	0.00050588	0	0.0263621	0	0.0305895	0.0500036	0.0732097	0.0726266	0.0660291	0.0869287	0.0440432		alpha_tocopherol	sp_Veillonella_parvula	-0.0168021		glycylisoleucine	0	0
		X___13838	0.0491132	0.0732402	0.0473148	0.0807626	0.0522396	0.21114	0.158903	0.227679			X___20197	0	0.0424885	0	0.0441768	0	0	0	0.0431731	0	0.0399958	0.0251726	0.0893476	0.0480489	0.0604703	0.0807725	0.028752		alpha_tocopherol	diet_cheese_other.Res	0.00142868		glycylleucine	0	0
		X1_oleoyl_GPE_18_1	0.0210606	0.0152415	0.0222801	0.0252401	0.046793	0.186764	0.158861	0.226759			X___20747	0	0.0269867	0	0.0291526	0.000791954	0.00177086	0	0.0253794	0	0.0279909	0.0856504	0.0451713	0.0450343	0.0478312	0.105362	0.0286771		alpha_tocopherol	diet_saladdressing_f.Res	-0.0037163		glycylvaline	0	0
		X5_6_dihydrouridine	0.0565995	0.0472834	0.032156	0.0969199	0.0883991	0.283124	0.158531	0.241769			X___21283	0.0220458	0.0186878	0.00613198	0.019568	0.0225962	0.0173558	0.0444735	0.0522676	0.0838355	0.0229348	0.283835	0.0428892	0.219188	0.0560702	0.289108	0.0346197		alpha_tocopherol	diet_butter_b.Res	0.000133694		guanidinoacetate	0	0
		X___25519	0	0	0.0483056	0.013931	0	0.24037	0.157162	0.320676			X___21342	0.00649411	0.0235297	0.000927704	0.00829416	0.0139894	0.00866153	0.00177266	0.0212948	0.0362729	0.0293196	0.0596605	0.0585902	0.0604492	0.0503723	0.0715109	0.0416308		alpha_tocopherol	med_melatonine	0.0292467		guanine	0	0
		palmitate_16_0	0	0.0560473	0.017561	0	0	0.112905	0.156574	0.178338			X___21448	0.0722115	0.0378126	0.0871678	0.0351399	0.0858826	0.0528614	0.0886383	0.0511918	0.155858	0.0450573	0.290248	0.0395031	0.237104	0.0222751	0.296385	0.0712567		alpha_tocopherol	IBD	-0.048923		harmane	0	0
		stearoyl_sphingomyelin_d18_1_18_0	0.0284934	0.129915	0.0670287	0.0579118	0.084906	0.242481	0.156233	0.281192			X___21796	0.0650434	0.0371437	0.0449244	0.00923139	0.0476865	0.0409388	0.0753596	0.0362473	0.070139	0.0345126	0.0848352	0.0393315	0.0594062	0.028755	0.0763398	0.044999		alpha_tocopherol	pathway_COLANSYN.PWY..colanic.acid.building.blocks.biosynthesis	0.0441417		histamine	0	0.0282928
		X___17010	0.0185247	0.0753447	0.00254653	0.019772	0.0300583	0.157491	0.15545	0.0684302			X___21959	0.00273665	0.0143295	0	0.0253513	0.0276765	0.0183238	0.0179283	0.0392793	0	0.0119062	0.0853632	0.030435	0.133786	0.043923	0.0860223	0.0793565		alpha_tocopherol	pathway_HEMESYN2.PWY..heme.biosynthesis.II..anaerobic.	-0.004864		histidine_betaine__hercynine.	0.0153973	0.125657
		X___17303	0.101055	0.295783	0.125343	0.117566	0.115894	0.292412	0.1551	0.368048			X___22092	0	0.0355886	0	0.0349293	0.00727736	0.00677151	0.0435906	0.0510503	0.0191861	0.0412571	0.124127	0.0457635	0.0686179	0.0326748	0.120499	0.0411354		alpha_tocopherol	pathway_PWY.1861..formaldehyde.assimilation.II..RuMP.Cycle.	0.00463031		homocitrulline	0.0479426	0
		X___25957	0.0257718	0.0474862	0.0378372	0.0589327	0.0646706	0.208681	0.154911	0.210054			X___22142	0	0.0214873	0.0115183	0.0254789	0.0151296	0.0252806	0.0431766	0.0300407	0.00705196	0.0599258	0.240242	0.0687242	0.235935	0.0545468	0.256396	0.0616831		alpha_tocopherol	pathway_PWY.6349..CDP.archaeol.biosynthesis	0.00323858		homocysteine	0	0
		X2_pyrrolidinone	0.0182056	0	0	0.0215376	0.0382475	0.0117052	0.154871	0.0710262			X___23062	0.106254	0.0526264	0.116225	0.0418246	0.0973144	0.034666	0.147912	0.0248929	0.165784	0.0361865	0.464467	0.0375524	0.445286	0.0403184	0.466786	0.0541415		alpha_tocopherol	pathway_PWY.7383..anaerobic.energy.metabolism..invertebrates..cytosol.	0.0518423		homostachydrine.	0.13019	0
		threonate	0	0.0448207	0	0	0	0.129983	0.154529	0.162746			X___23109	0	0.00889452	0	0.0156323	0	0	0.0129335	0.0221997	0	0.0129878	0.0249253	0.0399749	0.0129241	0.0228687	0.0070788	0.00982829		alpha_tocopherol	pathway_PWY.7456..mannan.degradation	0.0145881		hydroxymethylpyrimidine	0	0
		hexadecatrienoate_16_3n3	0	0	0.0448283	0.014834	0.0146741	0.163038	0.154458	0.241155			X___23115	0	0.0138719	0	0.0513199	0.00817625	0.0102185	0	0.0176869	0.0155741	0.0163471	0.0477081	0.0503026	0.0193066	0.043306	0.0722344	0.0217665		alpha_tocopherol	pathway_PWY.922..mevalonate.pathway.I	-0.00412304		imidazole_lactate	0	0
		S_a_amino_omega_caprolactam	0.0239813	0.0920589	0.0250226	0.0256861	0.0552287	0.0767751	0.154446	0.0628857			X___23173	0.0148539	0.0654574	0	0.0559194	0.0216635	0.0241203	0.0277383	0.0973742	0.0623336	0.0596177	0.26153	0.0910346	0.212133	0.0481789	0.28429	0.0498427		alpha_tocopherol	clinical_Calprot200	-8.56027e-05		imidazole_propionate	0	0
		X___25766	0.0133977	0	0.0170611	0.0426175	0.0162227	0.196356	0.153715	0.282234			X___23188	0.018819	0.034219	0	0.0468506	0.0252328	0.0293425	0.0118163	0.05637	0.0165623	0.0320385	0.0805267	0.0488041	0.0650836	0.0533262	0.053693	0.0345912		alpha_tocotrienol	sp_Alistipes_finegoldii	0.00237187		indolin_2_one	0.0654588	0.068628
		X___25076	0.0147834	0.0284538	0.0158867	0.0172863	0.0384774	0.204589	0.1531	0.27297			X___23278	0	0.0253564	0	0.0141901	0.000265111	0.000592807	0.0086131	0.0472424	0	0.0237754	0.0115844	0.0144382	0.0155399	0.0319919	0.0208673	0.0195729		alpha_tocotrienol	sp_Alistipes_shahii	0.000347066		isoleucine	0	0
		N_acetylleucine	0.0268228	0.0501558	0.0391693	0.0452669	0.0373059	0.299688	0.152739	0.274405			X___23423	0	0.0133038	0.00223572	0.0220841	0	0	0.0221534	0.0263425	0.0351769	0.0668612	0.0988487	0.0803582	0.0643201	0.0908303	0.102496	0.0228328		alpha_tocotrienol	sp_Ruminococcus_gnavus	-0.00650038		kynurenine	0	0
		fructose	0	0	0	0.0027669	0.0197342	0.0871684	0.152725	0.0876927			X___23438	0.0836922	0.0452086	0.0941696	0.0564281	0.100152	0.0509941	0.0907285	0.0431538	0.112597	0.0572725	0.381117	0.105617	0.378442	0.0954487	0.394798	0.109841		alpha_tocotrienol	sp_Ruminococcus_torques	0.000853963		leucine	0	0
		pyruvate	0	0.0496316	0	0	0	0.127607	0.152559	0.172505			X___23469	0.00648605	0.0339667	0.0321968	0.0331341	0.0354255	0.0110936	0.0179675	0.0347367	0.00843291	0.0371423	0.0682895	0.0510254	0.0612226	0.0470016	0.0925186	0.0556449		alpha_tocotrienol	sp_Oscillibacter_sp_CAG_241	0.0122293		leucylglutamine.	0	0
		X2_hydroxystearate	0.0156597	0.00919656	0.017561	0.0538665	0.0171976	0.207978	0.152415	0.188303			X___23475	0.0262555	0.0280461	0.0875043	0.0450822	0.0370206	0.0304459	0.0333917	0.0230529	0.0307819	0.019597	0.110464	0.0618933	0.113102	0.0243573	0.150835	0.029378		alpha_tocotrienol	sp_Eubacterium_siraeum	0.0069175		leu_val_val	0	0
		sulfate.	0.0305582	0.0507772	0.0319001	0.0815237	0.0680796	0.230344	0.152345	0.27062			X___23482	0.02887	0.0487528	0.0282906	0.040692	0.0739653	0.0460711	0.0312237	0.0485945	0.0637091	0.0426964	0.165369	0.0742577	0.208908	0.0757493	0.212312	0.0937722		alpha_tocotrienol	sp_Ruminococcus_bicirculans	0.0110621		lysine	0.0941731	0.120976
		X___23738	0.0283848	0.0249072	0.0357817	0.0237866	0.0313299	0.12051	0.152132	0.164703			X___23507	0.0395744	0.0267736	0.0516095	0.0391729	0.0518384	0.0302989	0.0318255	0.0164623	0.048541	0.0686617	0.0969399	0.0457259	0.0899553	0.0374486	0.104762	0.0316063		alpha_tocotrienol	sp_Ruthenibacterium_lactatiformans	0.0138408		methionine	0	0
		X___17162	0.0193424	0.0710151	0.0363326	0.0452045	0.0193424	0.19237	0.150674	0.26714			X___23581	0	0.0169872	0.0145645	0.0304076	0.00362564	0.00487082	0.00583426	0.0152153	0.0254962	0.0210927	0.139303	0.0744584	0.0984068	0.067235	0.170479	0.0173621		alpha_tocotrienol	sp_Firmicutes_bacterium_CAG_83	0.000868344		methionine_sulfone	0	0
		nicotinate_ribonucleoside	0	0	0	0.0392151	0.0348389	0.176788	0.150673	0.207421			X___23583	0	0.00847655	0	0.0162661	0.00107432	0.00240224	0	0.035112	0	0.00952477	0.0216256	0.0547505	0.0293516	0.0500135	0.0588226	0.0248122		alpha_tocotrienol	sp_Veillonella_parvula	-0.00711341		methionine_sulfoxide	0	0
		dimethylglycine	0.0104792	0	0.00725531	0.0474317	0.0101011	0.123472	0.150621	0.211521			X___23587	0.0295828	0.0301013	0.0591563	0.0271499	0.027264	0.0264195	0.0536856	0.029047	0.032983	0.0252716	0.14603	0.0682052	0.080478	0.0447651	0.10019	0.0901983		alpha_tocotrienol	diet_group_breads.Res	0.000100252		methylphosphate	0	0
		ferulate	0.0119449	0.0430115	0.0137125	0.0471577	0.0119449	0.128667	0.150058	0.171835			X___23600	0.0248408	0.044201	0.154106	0.0381949	0.0541204	0.032426	0.0249603	0.052884	0.0502293	0.0835948	0.133525	0.0536106	0.1101	0.0299287	0.199453	0.0552113		alpha_tocotrienol	pathway_ASPASN.PWY..superpathway.of.L.aspartate.and.L.asparagine.biosynthesis	-0.0531999		methylurea	0.0373018	0
		X___22092	0.0264589	0.0580048	0.0287931	0.0802419	0.0518935	0.191271	0.149907	0.307759			X___23639	0	0.00813639	0	0.0102896	0	0	0.00518889	0.011115	0	0.00658745	0.0685129	0.054554	0.0625321	0.0673045	0.064078	0.048149		alpha_tocotrienol	pathway_COLANSYN.PWY..colanic.acid.building.blocks.biosynthesis	0.0549094		m_tyramine	0.131573	0.13784
		X___25556	0.00172833	0.0912448	0.0123027	0.0179154	0.00172833	0.118526	0.149683	0.203554			X___23653	0.00635322	0.00733329	0	0.00370777	0.0028899	0.00405224	0.00597889	0.00711149	0.00607906	0.00676782	0	0.00585737	0.00214214	0.00252871	0	0		alpha_tocotrienol	pathway_HEME.BIOSYNTHESIS.II..heme.biosynthesis.I..aerobic.	-0.00878284		N_N_N_trimethyl_5_aminovalerate	0.0706861	0.00700235
		linoleoyl_linolenoyl_glycerol_18_2_18_3__2_.	0.0410293	0.195803	0.0391914	0.0383383	0.0779477	0.161015	0.149389	0.24986			X___23654	0.0139381	0.0423221	0	0.0247461	0.0386733	0.0316871	0.0105954	0.0349598	0.0165768	0.0414765	0	0.0360943	0.022202	0.0478191	0.0286713	0.0305102		alpha_tocotrienol	pathway_PRPP.PWY..superpathway.of.histidine..purine..and.pyrimidine.biosynthesis	0.00707136		N_N_N_trimethyl_alanylproline_betaine_TMAP	0	0
		tetradecanedioate__C14	0.0417908	0.0955633	0.0378269	0.0524535	0.0616172	0.158101	0.149292	0.162819			X___23655	0.119223	0.0459117	0.376397	0.0628003	0.117892	0.0254661	0.122261	0.0466004	0.134376	0.0660441	0.327672	0.028527	0.139395	0.0486328	0.472757	0.0626022		alpha_tocotrienol	pathway_PWY.5198..factor.420.biosynthesis	0.0148365		N_N_dimethyl_5_aminovalerate	0.0473068	0.0396901
		spermidine	0.010285	0.0858025	0	0.00977604	0.010285	0.156241	0.149007	0.230139			X___23657	0.0251942	0.0292208	0.0142617	0.017128	0.0148425	0.0101316	0.0453666	0.0264761	0.0343316	0.0422026	0.201873	0.0926723	0.175269	0.0877126	0.198408	0.0623195		alpha_tocotrienol	pathway_PWY.6549..L.glutamine.biosynthesis.III	0.104967		N_N_dimethylalanine	0	0.00271514
		cysteine_s_sulfate	0.0777949	0.198206	0.068496	0.0942237	0.0850866	0.218601	0.148657	0.2469			X___23662	0.0297949	0.0370966	0.0596081	0.0225287	0.0315673	0.0355592	0.0891777	0.0374234	0.0963723	0.0630085	0.314932	0.0810697	0.291937	0.0620258	0.334314	0.0500767		alpha_tocotrienol	pathway_PWY.7209..superpathway.of.pyrimidine.ribonucleosides.degradation	5.41426e-05		N1_N12_diacetylspermine	0	0
		X___25485	0	0.0332793	0	0	0	0.151637	0.148508	0.238579			X___23665	0	0.0161849	0	0.0162476	0.000179504	0.000401382	0.0114561	0.017295	0	0.0187943	0.124096	0.029012	0.12857	0.0512583	0.157097	0.0273928		alpha_tocotrienol	pathway_PWY.7234..inosine.5.phosphate.biosynthesis.III	0.00224327		X1_methyladenosine	0	0
		margarate_17_0	0.00575804	0.0140566	0.00965474	0.021592	0.00575804	0.201985	0.147894	0.185184			X___23728	0.0143333	0.030424	0	0.0188105	0.0141499	0.0251319	0.0183041	0.0289828	0.0575916	0.0264732	0.120878	0.0306134	0.0472923	0.0536969	0.104416	0.0764577		alpha_tocotrienol	pathway_PWY.7383..anaerobic.energy.metabolism..invertebrates..cytosol.	0.0060699		N2_N5_diacetylornithine	0	0
		beta_hydroxyisovalerate	0.0125493	0	0	0.0304347	0.0118516	0.198406	0.147463	0.239973			X___23733	0	0.0090418	0	0.0167978	0.000142518	0.00031868	0.0403253	0.0112158	0.012513	0.0166789	0.103432	0.0185911	0	0.0234652	0.0973653	0.0239771		alpha_tocotrienol	pathway_PWY.7456..mannan.degradation	0.0152214		N6_N6_N6_trimethyllysine	0.0313799	0.0404404
		butyrate_isobutyrate_4_0	0.0180811	0	0	0.0239279	0.0180811	0.22673	0.147423	0.291291			X___23734	0.0596466	0.0490787	0.1585	0.0550467	0.0833289	0.026744	0.0774414	0.0333826	0.120109	0.0471954	0.311767	0.0683264	0.257701	0.0789172	0.27257	0.131064		alpha_tocotrienol	pathway_PWY4FS.7..phosphatidylglycerol.biosynthesis.I..plastidic.	-0.023978		N6_N6_dimethyllysine	0	0.0138497
		lysine	0	0	0.00284974	0	0	0.194589	0.147332	0.189802			X___23737	0.0452212	0.0416056	0.0326557	0.102907	0.0471718	0.0383134	0.0543316	0.041153	0.0625177	0.0519707	0.163442	0.043756	0.164083	0.0771467	0.192283	0.0567538		alpha_tocotrienol	clinical_Calprot200	-0.0151413		N6_carboxymethyllysine	0	0.105121
		glycerol	0.0479399	0.172081	0.0470704	0.0761933	0.0895313	0.13429	0.147198	0.166834			X___23738	0.0145301	0.0121268	0.0017911	0.00551856	0.0081631	0.0111858	0.0100593	0.0179046	0.0137939	0.0128035	0.0496959	0.0558973	0.070533	0.0652119	0.0641758	0.0268392		AMP	sp_Olsenella_scatoligenes	0.00949499		N6_methyllysine	0	0
		X5_dodecenoate_12_1n7	0.0393091	0.10626	0.0744556	0.0437195	0.0462544	0.0550132	0.147037	0.201868			X___23748	0.0876137	0.0260365	0.105497	0.0777063	0.0938663	0.0498541	0.1056	0.0409635	0.126578	0.052663	0.349604	0.0858405	0.287543	0.0929865	0.299874	0.172575		AMP	sp_Enorma_massiliensis	7.24609e-05		N_acetyl_1_methylhistidine.	0	0
		ribose	0.0346285	0.0696286	0.0225315	0.0522259	0.0416858	0.246844	0.146543	0.222713			X___23752	0.0381898	0.00821535	0.0142923	0.0169248	0.0471152	0.0139895	0.0419879	0.0199101	0.0685243	0.0130013	0.180002	0.0785946	0.163863	0.0662082	0.184502	0.0786859		AMP	sp_Slackia_isoflavoniconvertens	0.0226432		N_acetyl_3_methylhistidine.	0	0
		hexadecadienoate_16_2n6	0	0.0973396	0.0604516	0.0371774	0	0.151349	0.146191	0.235909			X___23753	0.0469937	0.024019	0.0319942	0.0207972	0.0627354	0.0289824	0.0445161	0.0297463	0.0630259	0.0338643	0.169147	0.073734	0.180616	0.0632479	0.189876	0.0931178		AMP	sp_Alistipes_putredinis	0.0290788		N_acetylarginine	0	0
		N_N_N_trimethyl_5_aminovalerate	0.0281872	0.0572583	0.0177618	0.0331738	0.0273031	0.28254	0.145976	0.240838			X___23764	0.0433853	0.0143979	0.0960218	0.00683024	0.0400311	0.0260043	0.0774644	0.0739829	0.0628555	0.0275677	0.25229	0.0629392	0.194601	0.0663992	0.263896	0.0729181		AMP	sp_Streptococcus_parasanguinis	-0.00530679		N_acetylasparagine	0	0
		X___25323	0	0	0	0.00993409	0	0.165461	0.145806	0.175355			X___23767	0.0579317	0.0703391	0.0639693	0.0307229	0.0404794	0.0237448	0.0928796	0.0708005	0.122086	0.0768218	0.244382	0.055458	0.165629	0.0783586	0.240857	0.0582679		AMP	sp_Streptococcus_salivarius	-0.0138282		N_acetyl_cadaverine	0.0945471	0
		X___20197	0	0	0.0183729	0	0	0.0985116	0.14552	0.158672			X___23780	0.0100217	0.0186593	0.038319	0.032604	0.0319635	0.0316076	0.0251853	0.0487768	0.0641972	0.0427574	0.171235	0.0176069	0.162526	0.016506	0.204791	0.0600994		AMP	sp_Flavonifractor_plautii	-0.0141137		N_acetylcitrulline	0	0
		N_acetylmethionine_sulfoxide	0.0269851	0.00233113	0.048327	0.0316619	0.0318113	0.242805	0.145229	0.244205			X___23782	0.014688	0.0352881	0.0101549	0.0172489	0.0209291	0.0187959	0.0144609	0.0378208	0.0406779	0.0377382	0.087098	0.0317439	0.0471773	0.0345622	0.0950843	0.0335672		AMP	sp_Clostridium_innocuum	-0.0113467		N_acetylcysteine	0.0661725	0.0618744
		orotate	0	0	0	0.0245547	0.0460648	0.160913	0.145095	0.19719			X___23908	0	0.0173536	0	0.0109757	0.00270064	0.00576231	0	0.022047	0	0.0142618	0	0.0141695	0.0217684	0.00188683	0.0257653	0.0271349		AMP	sp_Holdemanella_biformis	0.0304209		N_acetylglucosamine_N_acetylgalactosamine	0	0
		X1_3_dimethylurate	0.0733542	0.224292	0.0663022	0.0761253	0.0733542	0.256717	0.145074	0.354064			X___23919	0	0.0277038	0	0.0234437	0.00372602	0.00507881	0	0.027557	0	0.0246249	0.0114608	0.0337755	0.0837619	0.0479142	0.0731118	0.0601369		AMP	sp_Akkermansia_muciniphila	0.00537734		N_acetylglucosaminylasparagine	0	0
		propionylglutamine	0.00726576	0	0.0378862	0.0304478	0.00726576	0.16828	0.14496	0.202023			X___23974	0.00153716	0.00978214	0.0129847	0.0160987	0.000644782	0.00144178	0	0.0126536	0.0021399	0.0100977	0.00226109	0.00704071	0	0.0306025	0.0132481	0.0148669		AMP	diet_beer.Res	0.000250243		N_acetylglutamate	0	0
		sedoheptulose	0	0	0.0418629	0	0	0.172214	0.14484	0.17406			X___24210	0.0342794	0.0400142	0.0497442	0.0210285	0.0337015	0.0274041	0.0561373	0.0408286	0.063074	0.0433863	0.109771	0.0531563	0.134528	0.045133	0.118454	0.0341624		AMP	diet_group_savoury_snacks.Res	-0.000414517		N_acetylglutamine	0	0
		glycylvaline	0.037395	0.0291695	0.0473936	0.0359404	0.0359404	0.211037	0.144251	0.192269			X___24212	0.00137278	0.0195935	0	0.0170172	0.00414628	0.00569204	0.0111641	0.0150343	0.0380922	0.0131099	0.0874374	0.0337053	0.066117	0.0284944	0.098038	0.0288794		AMP	pathway_METHANOGENESIS.PWY..methanogenesis.from.H2.and.CO2	0.0129683		N_acetylhistamine	0	0
		carnitine	0.00779819	0.035509	0.0268816	0.00779819	0.0512705	0.19638	0.144236	0.187198			X___24238	0.0470126	0.0364515	0.0676018	0.05462	0.0864855	0.045519	0.0845512	0.0367898	0.0950455	0.0393871	0.420722	0.0678433	0.415531	0.0973813	0.448585	0.0836888		AMP	pathway_PWY0.1241..ADP.L.glycero..beta..D.manno.heptose.biosynthesis	0.00385246		N_acetylhistidine	0	0
		X2_deoxyuridine	0.0226272	0	0.0119566	0.0279346	0.0195894	0.188748	0.143882	0.208673			X___24246	0.038244	0.0384305	0.019979	0.011219	0.0280265	0.0258147	0.078143	0.0720266	0.10763	0.0400337	0.398546	0.0399329	0.25727	0.104644	0.375464	0.0332525		anserine	sp_Methanobrevibacter_smithii	-0.00281855		N_acetyl_isoputreanine	0.127565	0
		dihomolinoleate_20_2n6	0.0322508	0.066246	0.0523418	0.0619133	0.0570142	0.216113	0.143814	0.191856			X___24253	0.0432206	0.0414666	0.111774	0.0515002	0.0360822	0.0283267	0.0755785	0.0426786	0.13285	0.0745786	0.130865	0.0211851	0.0970894	0.0428899	0.202852	0.0790054		anserine	sp_Streptococcus_thermophilus	-0.0126271		N_acetylmethionine_sulfoxide	0	0.0116356
		X2_3_dihydroxyisovalerate	0.023644	0.0857359	0.0158451	0.0308314	0.0286196	0.0950683	0.14375	0.172313			X___24295	0.0312034	0.0418116	0.226165	0.0326481	0.0619465	0.0192105	0.0301949	0.0662609	0.0401483	0.0349231	0.193311	0.0607982	0.116265	0.0585645	0.337306	0.0451908		anserine	sp_Lawsonibacter_asaccharolyticus	-0.0029765		N_acetylneuraminate	0	0
		X___11381	0.0447065	0.0794359	0.0539326	0.057996	0.0719306	0.159222	0.142864	0.173444			X___24408	0	0.0166141	0	0.0188018	0	0	0	0.0181036	0	0.0165447	0.0485779	0.0142594	0.0101247	0.023771	0.0473979	0.0282986		anserine	sp_Anaerostipes_hadrus	-0.0100251		N_acetylproline	0	0
		gamma_glutamylphenylalanine	0	0.0528468	0.0043155	0	0.0227218	0.0795531	0.142102	0.197463			X___24410	0.00462065	0.0307369	0.0175387	0.0163516	0.0169112	0.0189586	0.0277776	0.043712	0.048057	0.0515889	0.133654	0.0473006	0.121212	0.0266826	0.114372	0.0312289		anserine	sp_Eubacterium_rectale	0.00354612		N_acetylputrescine	0	0
		succinylcarnitine_C4_DC	0.0343338	0.1059	0.0377908	0.0342539	0.065008	0.256504	0.14151	0.248932			X___24412	0	0.0306897	0.00827249	0.038888	0.00596697	0.00975246	0	0.0214381	0	0.0248083	0.00881568	0.0244537	0.0191079	0.0167376	0.0218439	0.0239465		anserine	sp_Lachnospira_pectinoschiza	0.00034722		N_alpha_acetylornithine	0	8.45588e-05
		palmitoyl_linoleoyl_glycerol_16_0_18_2__2_.	0.0394833	0	0.0236448	0.0191693	0.0448994	0.108545	0.141204	0.208387			X___24425	0.0222991	0.0444151	0.0179566	0.0318756	0.0345417	0.0474045	0.0653134	0.0481093	0.0634512	0.0330432	0.169972	0.0822189	0.143258	0.0606257	0.175558	0.102057		anserine	sp_Roseburia_hominis	-0.0019222		N_carbamoylputrescine	0	0
		undecanoate_11_0	0.0322704	0.0622401	0.0170321	0.0590786	0.0540167	0.157036	0.141179	0.224743			X___24435	0	0.0207287	0	0.0112292	0.00156329	0.00349562	0	0.0154751	0	0.0195956	0.055169	0.0220779	0.000219076	0.0346312	0.0440429	0.0267701		anserine	sp_Oscillibacter_sp_CAG_241	-0.0107072		N_carbamoylsarcosine	0	0.00673766
		anserine	0.0331876	0.134719	0.0438151	0.0373637	0.0433453	0.132672	0.140455	0.262926			X___24453	0.034355	0.0230801	0.104812	0.0312902	0.0566241	0.0322256	0.0489621	0.0427629	0.0364183	0.0248349	0.131082	0.0785585	0.100854	0.0524184	0.227506	0.0612419		anserine	sp_Intestinibacter_bartlettii	0.0071189		N_carboxymethylalanine	0	0
		X3_ureidopropionate	0.0250825	0.0641243	0.0453902	0.0488166	0.0397912	0.25214	0.13971	0.228547			X___24455	0.0455766	0.0344158	0.0503485	0.0318127	0.0659704	0.0204678	0.10463	0.0502279	0.102158	0.0581665	0.275913	0.105567	0.228482	0.0888761	0.294216	0.0755962		anserine	sp_Eubacterium_siraeum	-0.00757942		nicotianamine	0	0
		X___25676	0	0.038499	0	0.0329208	0	0.0782624	0.139557	0.197791			X___24456	0.0163301	0.0136837	0.0219951	0.0287234	0.03563	0.0142869	0.04766	0.0338232	0.0403898	0.0412492	0.128276	0.0869943	0.0865756	0.0497724	0.0957397	0.0716354		anserine	sp_Ruminococcus_bicirculans	-0.00867263		nicotinamide	0	0
		harmane	0.0489879	0.12831	0.0688199	0.0817088	0.0984903	0.214031	0.139497	0.313135			X___24474	0.0388805	0.0378397	0.0285291	0.0195825	0.0257345	0.0272156	0.0660755	0.0637664	0.106245	0.0336028	0.307854	0.0761737	0.166323	0.0691223	0.276111	0.0699601		anserine	sp_Ruthenibacterium_lactatiformans	-0.00323071		nicotinamide_riboside	0	0
		p_cresol_sulfate	0	0.00280226	0.016232	0.0277473	0.0399411	0.205518	0.138924	0.1973			X___24556	0.0496817	0.0179987	0.0491044	0.0496663	0.0625259	0.0264735	0.0570702	0.0222652	0.0933574	0.0294803	0.22689	0.0762909	0.207369	0.0329547	0.226923	0.0727638		anserine	sp_Firmicutes_bacterium_CAG_83	-0.00877502		nicotinate	0.0527581	0
		X___25043	0.00341683	0.00237836	0	0.00341683	0.00341683	0.179523	0.138904	0.181545			X___24586	0.0512352	0.0198928	0.0383159	0.0193223	0.0329196	0.0248817	0.101103	0.0241907	0.110675	0.0207612	0.327767	0.0979395	0.27008	0.109584	0.341423	0.0825476		anserine	sp_Akkermansia_muciniphila	-0.000201139		nicotinate_ribonucleoside	0	0
		X___23581	0.0264847	0.0734219	0.00693956	0.0320715	0.049508	0.262411	0.138891	0.266292			X___24608	0	0.0118644	0	0.00678771	0.00151339	0.00210608	0	0.0155813	0	0.0228645	0.000331911	0.0171461	0.00749854	0.0162754	0.0112697	0.0152804		anserine	diet_KHtoProt	-0.0176964		N_methylalanine	0.0132416	0.0118008
		tartarate	0.037758	0.0295501	0.0456192	0.0550952	0.0409328	0.152641	0.138617	0.199512			X___24683	0	0.0357313	0	0.0188685	0.00111418	0.00249138	0	0.0257797	0	0.0341917	0	0.00788763	0.00590825	0.0158075	0.0324031	0.0344026		anserine	diet_meats_fat.Res	0.000869382		N_methyl_GABA	0	0
		indole	0	0	0.0308934	0	0.0162345	0.125945	0.13817	0.246773			X___24697	0.0760062	0.0307895	0.0960051	0.0233386	0.0663384	0.0217526	0.132847	0.0402656	0.172534	0.0555413	0.342037	0.075459	0.227102	0.0357139	0.345419	0.107799		anserine	diet_cereals.Res	-0.000117103		N_methylglutamate	0	0
		stearate_18_0	0	0.0128025	0.0021616	0.0126057	0	0.11563	0.137177	0.167553			X___24699	0.0285328	0.020059	0.0516496	0.00832385	0.0165163	0.0136869	0.0563081	0.0477533	0.0434014	0.0232776	0.221107	0.0728396	0.165809	0.0446431	0.227427	0.0776351		anserine	diet_buttermilk.Res	-0.00023729		N_methylhydroxyproline	0	0
		apigenin	0.0428124	0.0236544	0.0675171	0.0539726	0.045922	0.192315	0.137147	0.193317			X___24729	0.00316725	0.0580175	0.000381705	0.0373379	0.00662626	0.00948167	0.0653993	0.0615646	0.0593296	0.0650188	0.159111	0.0372025	0.0849751	0.0485093	0.200425	0.0328325		anserine	diet_yoghurt_ff.Res	-0.000405939		N_methylleucine	0.0960532	0.0114328
		X___25206	0.0552472	0.174287	0.0560426	0.0781296	0.127401	0.18496	0.137028	0.16545			X___24730	0	0.061241	0	0.68295	0.0224712	0.0191722	0	0.0616372	0	0.0678417	0.0125557	0.0513179	0.012008	0.051709	0.063303	0.0297436		anserine	diet_porridge.Res	-0.00444288		N_methylphenylalanine	0	0
		cis_urocanate	0.0330027	0.10329	0.0203087	0.0390733	0.0919438	0.164492	0.135467	0.185309			X___24753	0	0.0435528	0	0.0227964	0	0	0.00250905	0.0288183	0	0.0441321	0.101076	0.0580774	0.0956493	0.0758549	0.139032	0.0396678		anserine	diet_coffeecreamer_ff.Res	0.000207484		N_methylpipecolate	0.0135973	0
		X6_hydroxynicotinate	0.0173885	0.0192791	0.00436596	0.0392194	0.0563602	0.16028	0.135393	0.244588			X___24763	0	0.0162168	0	0.00787347	0	0	0	0.0141391	0	0.0154164	0.028673	0.0146554	0.0112276	0.0311816	0.0148735	0.00981925		anserine	diet_meals_fast_food.Res	0.000679562		N_methylproline	0	0
		salicylate	0.0300569	0.0498559	0.0463964	0.0462605	0.0443891	0.159256	0.135158	0.265656			X___24811	0.0380578	0.0615161	0.0454712	0.0503293	0.0788432	0.0499931	0.0852946	0.0661427	0.117364	0.104189	0.388004	0.0855692	0.347136	0.117897	0.411653	0.0796532		anserine	diet_beef_fat.Res	0.000150251		N_monomethylarginine	0.106872	0.118003
		uridine	0.0179837	0	0	0.0194799	0.0179837	0.208319	0.134914	0.220362			X___24829	0.0576575	0.0353653	0.0813827	0.0504936	0.0565266	0.02071	0.0701898	0.0223688	0.0756031	0.0384157	0.246973	0.0802121	0.225968	0.0613556	0.253155	0.0310533		anserine	diet_chicken.Res	0.00338381		norvaline	0	0
		saccharin	0.0634319	0.131551	0.0643301	0.0623662	0.0879306	0.134487	0.134782	0.165088			X___24855	0.0335256	0.0292573	0.0804077	0.0313711	0.0354205	0.035139	0.0421329	0.0330053	0.0549255	0.0374884	0.226238	0.0674149	0.190239	0.0602671	0.224346	0.0679992		anserine	diet_saladdressing_f.Res	0.0333903		ornithine	0	0
		X___25670	0.0312128	0.0569625	0.0216153	0.0956153	0.0389128	0.129477	0.134178	0.262339			X___24931	0	0.00223753	0	0.0021311	0	0	0.0100542	0.017178	0	0.00223753	0.00730524	0.0276813	0.00121227	0.0110134	0	0		anserine	diet_fruit.Res	-0.000100494		o_Tyrosine	0	0
		valylleucine	0.0136752	0.126103	0	0.0685573	0.022599	0.1262	0.133905	0.208769			X___24973	0.0358207	0.0226249	0.0128246	0.038958	0.0538957	0.0304517	0.0578101	0.0273845	0.0358407	0.0221917	0.176301	0.0823162	0.170483	0.0869023	0.204079	0.0770059		anserine	diet_spiced_cake.Res	-0.00460498		pantetheine	0	0
		mannitol_sorbitol	0.0137812	0.0241052	0.0166809	0.0199687	0.0137812	0.111249	0.133659	0.125093			X___24978	0.0173885	0.0610071	0.00184166	0.0388919	0.0340509	0.0341845	0.0493627	0.0699442	0.0714247	0.0625917	0.277056	0.0742264	0.231797	0.043458	0.257096	0.0575862		anserine	diet_mayonaise_snack.Res	0.00915822		pantothenate__Vitamin_B5	0	0
		X___15854	0.0105428	0.0266172	0.0072126	0.0105428	0.0141804	0.190061	0.133408	0.283845			X___24988	0.000229462	0.00721758	0.00175773	0.0112236	0.0026236	0.00365474	0.00877719	0.021277	0.00302374	0.023677	0.160429	0.0247866	0.123805	0.0246259	0.184666	0.033453		anserine	diet_snack_meats.Res	0.00426266		paraxanthine	0	0
		N_acetylaspartate_NAA	0.0298614	0.00449756	0.0305554	0.0255849	0.0459704	0.202035	0.133268	0.139439			X___24989	0.0281461	0.0553112	0.0543151	0.0890643	0.0450677	0.0298531	0.0487763	0.0546428	0.0529468	0.0591232	0.217083	0.0537885	0.229797	0.0676146	0.262543	0.0543525		anserine	diet_group_cereals.Res	-1.00621e-07		phenethylamine	0	0.101495
		X3_indoleglyoxylic_acid	0.0270437	0.0798712	0.0129294	0.0511151	0.0413611	0.193628	0.132759	0.212355			X___25007	0	0.0172007	0	0.0233506	0	0	0	0.0305033	0	0.0172007	0	0.0135986	0.0107874	0.0198663	0.0125787	0.011163		anserine	diet_group_dairy.Res	-2.52548e-05		phenylalanine	0.00169449	0.00239152
		X___25492	0.00643784	0.0469252	0.020105	0.0371723	0.0308071	0.121212	0.132538	0.103363			X___25010	0.00333805	0.0166482	0	0.0071621	0.0130472	0.0149341	0.0235739	0.0149379	0.00202357	0.0166483	0.0348029	0.0568732	0.0332059	0.0596537	0.0296052	0.0267756		anserine	diet_group_meat.Res	0.00415087		phenylalanylalanine	0.0383997	0
		X___25030	0	0	0	0.0215927	0.0185296	0.10233	0.132229	0.163598			X___25030	0	0.0152908	0	0.00878217	0	0	0	0.0162232	0	0.0285908	0.0399348	0.0335302	0.050966	0.0234388	0.0457942	0.0226455		anserine	diet_group_savoury_snacks.Res	0.00529471		phenylalanylglycine	0	0
		X3_hydroxyphenylacetate	0.0121121	0.0810121	0.0194048	0.0121121	0.0121121	0.228996	0.13215	0.253005			X___25043	0	0.0373413	0	0.0385969	0	0	0	0.0376016	0	0.0358627	0.0652058	0.0429493	0.0587496	0.021661	0.084692	0.0391651		anserine	host_BMI	0.00269791		phosphate	0.0333298	0
		phenylacetate	0.0165235	0.0220167	0	0.0389113	0.0165235	0.261819	0.132118	0.204619			X___25045	0.00991085	0.0194906	0.0106019	0.0062341	0.0018912	0.00422884	0.0154842	0.0345555	0.00315335	0.0227387	0.0471221	0.0308495	0.0298346	0.0293402	0.0133628	0.0143729		anserine	pathway_DENOVOPURINE2.PWY..superpathway.of.purine.nucleotides.de.novo.biosynthesis.II	0.0180415		picolinate	0	0
		phytanate	0.0160321	0.00793223	0	0.0179741	0.0224955	0.0323577	0.132108	0.0589102			X___25053	0.00568212	0.0272958	0.0075269	0.0160749	0.0151363	0.0173683	0.0292093	0.0417833	0.0211488	0.0391078	0.203433	0.0605954	0.185349	0.0605839	0.217459	0.0445142		anserine	pathway_GOLPDLCAT.PWY..superpathway.of.glycerol.degradation.to.1.3.propanediol	0.00936902		pipecolate	0.0402681	0
		pantoate	0.0383026	0.0665904	0.0323774	0.041772	0.0398551	0.252604	0.132089	0.217554			X___25076	0	0.0174985	0	0.0264974	0.00112033	0.00221932	0	0.0154612	0.00353237	0.0131364	0.111618	0.0590871	0.0551222	0.0485449	0.123763	0.0332789		anserine	pathway_P162.PWY..L.glutamate.degradation.V..via.hydroxyglutarate.	0.0226233		piperidine	0	0.0921954
		X___20747	0.0146565	0.0193623	0.010113	0.0142063	0.0273696	0.147123	0.131952	0.166281			X___25096	0	0.017239	0	0.025952	0.0134912	0.0179753	0.0172152	0.0240535	0	0.0167787	0.0907638	0.0408273	0.130168	0.047349	0.149069	0.0424752		anserine	pathway_P23.PWY..reductive.TCA.cycle.I	-0.00448482		proline	0	0
		X___13723	0.0137513	0.207155	0	0.00898344	0.0137482	0.241438	0.131396	0.244386			X___25109	0.0413485	0.025188	0.0175872	0.022268	0.0256881	0.0238062	0.0499623	0.024744	0.0619594	0.0234276	0.214913	0.0824009	0.181723	0.055629	0.202673	0.0908796		anserine	pathway_PWY.2941..L.lysine.biosynthesis.II	0.0130826		prolylglycine	0	0
		X___11612	0.0154384	0.0364109	0.045227	0.0358702	0.032889	0.137289	0.131291	0.194823			X___25111	0.0231187	0.0406073	0.0190578	0.037708	0.0215549	0.0205485	0.0403885	0.0381671	0.0904743	0.06736	0.186126	0.0723549	0.0995984	0.0645316	0.21066	0.0926507		anserine	pathway_PWY.4981..L.proline.biosynthesis.II..from.arginine.	0.0284469		propionylglutamine	0	0
		N_formylanthranilic_acid	0.0212695	0.0562757	0.0292205	0.0392435	0.0280813	0.18414	0.129552	0.181382			X___25206	0.0038867	0.031625	0.0114607	0.0467497	0.0170759	0.0264624	0.0251829	0.0364984	0.0756249	0.0620534	0.0703177	0.066413	0.0579108	0.0450624	0.108556	0.073042		anserine	pathway_PWY.5101..L.isoleucine.biosynthesis.II	-0.0259928		pseudouridine	0	0
		galacturonate	0.0152189	0.016891	0	0.0263957	0.0152189	0.109054	0.129544	0.121336			X___25212	0.0435258	0.0509952	0.0730345	0.0483909	0.0568324	0.0343369	0.0726616	0.0828935	0.12894	0.0795692	0.0850789	0.035316	0.0705292	0.0582923	0.148242	0.0663183		anserine	pathway_PWY.5384..sucrose.degradation.IV..sucrose.phosphorylase.	0.0391943		putrescine	0	0
		X___19299	0.0273543	0.0925747	0.0630964	0.0274489	0.0442341	0.0816201	0.129235	0.125829			X___25247	0.00805042	0.0168087	0.0161051	0.0101039	0.0095407	0.0113007	0.00584106	0.0183346	0.0161739	0.0300642	0.0378691	0.0305572	0.0136081	0.0744971	0.031138	0.0205181		anserine	pathway_PWY.6125..superpathway.of.guanosine.nucleotides.de.novo.biosynthesis.II	0.00480802		pyridoxal	0.0660044	0.213221
		leucylalanine	0.0318546	0.0790913	0.0416278	0.0971505	0.0696038	0.170542	0.12889	0.247259			X___25323	0	0.0115942	0	0.0095694	0	0	0	0.0165636	0	0.0150348	0.0571089	0.0371105	0.0492226	0.0465347	0.0537469	0.0529362		anserine	pathway_PWY.6167..flavin.biosynthesis.II..archaea.	-0.00144919		pyridoxamine	0	0
		X___24730	0.0397342	0.0541122	0.0562505	0.0400114	0.0443908	0.0665216	0.128816	0.170336			X___25417	0.0390934	0.0449805	0.0200733	0.0413724	0.0572801	0.0431984	0.0591733	0.0469741	0.0625109	0.0505455	0.16366	0.0362998	0.147014	0.0442255	0.182043	0.0520838		anserine	pathway_PWY.7220..adenosine.deoxyribonucleotides.de.novo.biosynthesis.II	0.0153063		pyridoxine__Vitamin_B6	0	0
		lignoceroylcarnitine__C24.	0	0	0.0265936	0.0487651	0	0.108003	0.127284	0.195986			X___25432	0.0763972	0.0428655	0.16045	0.0309614	0.085683	0.0504873	0.0906629	0.0412361	0.10814	0.0578361	0.301115	0.0564038	0.21369	0.0455961	0.322216	0.0623754		anserine	pathway_PWY.7222..guanosine.deoxyribonucleotides.de.novo.biosynthesis.II	2.73746e-15		pyroglutamine.	0	0
		pantothenate__Vitamin_B5	0.0455493	0.0388324	0.0348062	0.0248271	0.0716712	0.170079	0.126411	0.148077			X___25475	0.0081588	0.0395178	0	0.0120123	0	0	0.0367486	0.0562115	0.0300977	0.018923	0.0457263	0.0307413	0.0202458	0.0308035	0.045274	0.0350717		anserine	pathway_PWY.7237..myo...chiro..and.scillo.inositol.degradation	0.0137384		riboflavin__Vitamin_B2	0.067132	0.0663357
		X___25706	0	0	0.0124192	0.016784	0	0.0941683	0.126015	0.157225			X___25477	0.0407667	0.0484949	0.0292945	0.0280825	0.0389083	0.0288741	0.131622	0.0706525	0.0628646	0.058339	0.197955	0.0680219	0.111182	0.0834036	0.204153	0.0652599		anserine	pathway_PWY.7456..mannan.degradation	-0.0665749		S_1_pyrroline_5_carboxylate	0.0159565	0.0385143
		isoleucine	0.0301506	0.0780499	0.103869	0.0375022	0.0625153	0.217965	0.125354	0.266434			X___25485	0	0.0379795	0	0.0379059	0	0	0	0.0384786	0	0.0376781	0.0729188	0.0784213	0.0622558	0.0587209	0.109098	0.0588983		anserine	pathway_PWY66.399..gluconeogenesis.III	-0.0463669		sarcosine	0	0
		anthranilate	0.00690436	0	0.00146336	0.0310181	0.0116929	0	0.125003	0.30515			X___25487	0	0.0304222	0	0.0299904	0.00321754	0.00450834	0	0.0288019	0	0.0304356	0.0563166	0.0503927	0.0510813	0.0585847	0.114104	0.0544512		anthranilate	sp_Actinomyces_oris	0.00140505		serine	0.00829873	0
		X___25212	0.0902529	0.185174	0.127516	0.12858	0.167017	0.184307	0.124036	0.236404			X___25490	0	0.0287015	0	0.0293069	0	0	0.0303142	0.0411063	0	0.0542029	0.0736986	0.0684143	0.0667622	0.0612984	0.114893	0.0356987		anthranilate	sp_Actinomyces_sp_ICM47	-0.00468796		serotonin	0	0
		X___23919	0.0199085	0.0370632	0.0340724	0.0258315	0.0195251	0.142918	0.123236	0.145758			X___25491	0	0.000995619	0	0.0205327	0.000375427	0.00083948	0	0.00785964	0	0.00519892	0.0496518	0.0427213	0.0412276	0.0492032	0.049398	0.0343071		anthranilate	sp_Bifidobacterium_pseudocatenulatum	0.000661565		spermidine	0	0
		linolenate_18_3n3_or_3n6	0.0436803	0.188816	0.0344263	0.0517889	0.0935057	0.161457	0.122046	0.231865			X___25492	0	0.0245819	0	0.173013	0	0	0	0.0307915	0	0.019421	0.038988	0.0583125	0.0502062	0.056807	0.0260335	0.0174721		anthranilate	sp_Olsenella_scatoligenes	0.00268728		stachydrine	0.0558462	0.0656132
		X2_deoxyguanosine	0.0149512	0	0.00462309	0.0278887	0.0143966	0.154951	0.121786	0.129314			X___25500	0.0818345	0.0511013	0.302942	0.0269433	0.101593	0.0382809	0.0865956	0.047044	0.0896447	0.0575209	0.317673	0.0303004	0.158909	0.0320816	0.416108	0.0802382		anthranilate	sp_Collinsella_aerofaciens	0.00925623		succinylcarnitine_C4_DC	0	0
		X___15856	0.00473833	0.061202	0	0.0279976	0.0339345	0.194981	0.12134	0.169029			X___25505	0.0437904	0.0411011	0.0722517	0.12281	0.0437719	0.0368623	0.0448551	0.0360884	0.0839709	0.0393942	0.113961	0.0593238	0.127388	0.0460461	0.158007	0.0694719		anthranilate	sp_Gordonibacter_pamelaeae	0.0069166		taurine	0	0
		X___21796	0.0792189	0.120049	0.0879438	0.0923372	0.0881795	0.159326	0.120868	0.171653			X___25506	0.0964524	0.0283019	0.113919	0.0160319	0.113032	0.0247223	0.150937	0.0492491	0.232432	0.0669906	0.503923	0.00644123	0.420436	0.0563141	0.528016	0.0776609		anthranilate	sp_Slackia_isoflavoniconvertens	0.000228084		theanine	0	0
		X___14254	0.0378827	0.116047	0.0334808	0.0818951	0.0463697	0.160654	0.120453	0.211385			X___25508	0.0795353	0.0279619	0.0697126	0.0305931	0.10408	0.0302143	0.129327	0.0387847	0.15417	0.0495877	0.487952	0.027314	0.413399	0.0279335	0.492259	0.0575787		anthranilate	sp_Bacteroides_cellulosilyticus	-0.00332503		theobromine	0	0
		X2_hydroxydecanoate	0.0102112	0.0356831	0.0529572	0.0548	0.0310387	0.194476	0.120324	0.224748			X___25509	0.0978665	0.024348	0.116835	0.0169124	0.110715	0.0287323	0.166681	0.0673641	0.197838	0.0496069	0.45495	0.0502485	0.415876	0.0664913	0.387868	0.227822		anthranilate	sp_Bacteroides_ovatus	0.00224647		theophylline	0.0876058	0.0331579
		X___14416	0.0113185	0.0239362	0.0140833	0	0.0353985	0.150112	0.119166	0.177298			X___25515	0.0677238	0.0459578	0.0528688	0.0434014	0.0475947	0.0150764	0.124579	0.0706668	0.142109	0.0778328	0.277433	0.0867057	0.160604	0.094827	0.276078	0.059459		anthranilate	sp_Bacteroides_stercoris	0.000848213		thiamin__Vitamin_B1	0.0305263	0
		X___12906	0.0171011	0.0155318	0	0.063653	0.0395767	0.132073	0.11875	0.205809			X___25519	0	0.0277441	0	0.0269793	0.00319914	0.0071535	0	0.0307277	0	0.0277441	0.0955834	0.0781502	0.0670753	0.088283	0.120456	0.0124696		anthranilate	sp_Prevotella_copri	0.00253117		threonine	0	0
		N6_acetyllysine	0	0.0224008	0	0.0481706	0	0.0905904	0.117884	0.202749			X___25520	0.0092207	0.0217687	0.0189581	0.00843424	0.0132578	0.0114275	0.00349244	0.0147078	0.025572	0.0242984	0.14684	0.0952913	0.147261	0.0812433	0.16444	0.0869602		anthranilate	sp_Alistipes_indistinctus	-0.00939484		threonylphenylalanine	0	0
		X6_oxopiperidine_2_carboxylate	0.0465909	0.0630281	0.0578169	0.0605489	0.0664776	0.14021	0.116792	0.150411			X___25521	0.0401678	0.0373248	0.139922	0.05816	0.0625741	0.0381518	0.0471266	0.0284382	0.0646296	0.065201	0.277649	0.0647988	0.268195	0.0503849	0.343311	0.07562		anthranilate	sp_Streptococcus_thermophilus	0.000423059		hydroxyproline	0	0
		X___25793	0	0.0315152	0	0.0321369	0.00851688	0.147405	0.116114	0.129372			X___25522	0.0184807	0.0187258	0.0170616	0.0192946	0.0120717	0.0115946	0.0268812	0.0417261	0.0415832	0.0206468	0.204141	0.0337507	0.108728	0.0514392	0.174804	0.0452547		anthranilate	sp_Streptococcus_vestibularis	0.0154189		trans_urocanate	0	0
		dCMP	0.0242256	0.0977185	0.0185017	0.0381837	0.0401847	0.121829	0.115472	0.123274			X___25530	0	0.0306947	0	0.0324839	0	0	0	0.0296648	0	0.0291514	0.0577804	0.0435238	0.0275001	0.0314515	0.0869811	0.0401195		anthranilate	sp_Lawsonibacter_asaccharolyticus	-0.0114037		trigonelline_N_methylnicotinate	0	0
		X3_methylglutaconate	0.014216	0.0162069	0.0546543	0.0102496	0.014216	0.107582	0.115064	0.125421			X___25532	0	0.045274	0	0.0525714	0.0020955	0.00359557	0	0.0456305	0	0.0392089	0.10757	0.0659074	0.0945892	0.0468238	0.147333	0.0306856		anthranilate	sp_Eubacterium_eligens	-0.00462664		trimethylamine_N_oxide	0	0.0457659
		X___12100	0.0399612	0.0439984	0.0527044	0.0415655	0.0428828	0.174434	0.114899	0.168859			X___25533	0	0.0426399	0	0.0332446	0	0	0	0.0424766	0	0.0410751	0.0401766	0.0469096	0.0392528	0.04867	0.0868967	0.0322932		anthranilate	sp_Eubacterium_sp_CAG_274	0.0058703		trizma_acetate	0	0.0141516
		X___24435	0.0211807	0	0.0120564	0.0193099	0.020726	0.164249	0.113498	0.136942			X___25534	0	0.0259756	0	0.0311377	0	0	0	0.0266028	0	0.0255846	0.0683675	0.118178	0.070914	0.0982412	0.0996181	0.0522728		anthranilate	sp_Anaerostipes_hadrus	-0.000296546		tryptamine	0	0
		pipecolate	0	0.0909993	0.0111431	0.0208888	0	0.130372	0.113109	0.24637			X___25535	0	0.0178345	0	0.0174378	0	0	0	0.0176562	0	0.0275646	0.0498774	0.0075705	0.0249895	0.0286801	0.0581196	0.0303146		anthranilate	sp_Blautia_obeum	0.00464564		tryptophan	0	0.023919
		mannose	0.0118518	0.0585831	0.0407439	0.0207356	0.03917	0.148103	0.112301	0.178478			X___25536	0	0.0196209	0	0.0210064	0	0	0	0.0193129	0	0.0224351	0.0671613	0.0395273	0.0452184	0.0581944	0.0572563	0.0311665		anthranilate	sp_Blautia_wexlerae	-0.00680578		tryptophylglycine	0	0
		quinate	0.0582659	0.216736	0.079068	0.0968869	0.0708992	0.228773	0.111596	0.389005			X___25537	0	0.0142409	0	0.0197914	0	0	0	0.0114831	7.78185e-05	0.0163666	0.0158407	0.038605	0.0254592	0.0362101	0.0331317	0.0185639		anthranilate	sp_Eubacterium_rectale	-0.000387385		tyramine	0	0
		methionine_sulfone	0.0223763	0.0442963	0.0142199	0.0317971	0.0320967	0.0645211	0.111118	0.0472991			X___25545	0	0.0115297	0	0.0159672	0	0	0.0233116	0.0231732	0	0.0118796	0.137481	0.0543838	0.0939343	0.0771108	0.125582	0.0312847		anthranilate	sp_Roseburia_faecis	-0.00220824		tyrosine	0	0
		N_formylphenylalanine	0.032922	0.0294072	0.0391135	0.0404462	0.0687593	0.182372	0.111056	0.174186			X___25546	0.0734637	0.042148	0.0402461	0.0420449	0.0889726	0.0502475	0.116442	0.0538611	0.108521	0.0618937	0.352131	0.0405858	0.36947	0.0308109	0.400815	0.0902654		anthranilate	sp_Roseburia_intestinalis	-0.00338713		valerylhistidine.	0	0
		N_acetyl_beta_glucosaminylamine	0.0267899	0.101409	0.0296315	0.0792996	0.03386	0.14244	0.110897	0.232001			X___25551	0.0094205	0.013351	0	0.0214287	0.0124965	0.0164149	0.00944583	0.0133326	0.00993336	0.0200427	0.0297602	0.0236448	0.0119179	0.025221	0.025216	0.0163232		anthranilate	sp_Agathobaculum_butyriciproducens	0.00339091		valine	0	0.0239289
		X16_or_17_methylstearate_a19_0_or_i19_0	0.0067057	0.0452585	0.0261499	0.022483	0.0124645	0.0859459	0.110862	0.0854675			X___25556	0	0.0493451	0	0.0712653	0.000235762	0.000527179	0	0.0384468	0	0.0491651	0.0453323	0.0306647	0.0611691	0.0530719	0.0953385	0.0250554		anthranilate	sp_Gemmiger_formicilis	-0.00692041		valylglutamine	0.00634288	0
		X1_2_dilinoleoyl_galactosylglycerol_18_2_18_2.	0.0256406	0.0615904	0.0109015	0.0305495	0.0319553	0.0919452	0.110532	0.159982			X___25563	0	0.047926	0	0.0590017	0	0	0.0182861	0.0348666	0	0.051145	0.0538208	0.0371879	0.0106748	0.0738233	0.0602232	0.030703		anthranilate	sp_Ruminococcus_bromii	-0.000187863		valylleucine	0	0
		homocysteine	0.0381605	0	0.011205	0.0431454	0.0541456	0.0548438	0.110379	0.0865653			X___25564	0	0.0117638	0	0.0167008	0	0	0.0235396	0.0260349	0	0.0158013	0.0612562	0.0379898	0.0452415	0.039876	0.0771116	0.0381604		anthranilate	sp_Erysipelatoclostridium_ramosum	-0.00279647		xanthine	0.117333	0.0808942
		xanthurenate	0.0186464	0.0359152	0.00732471	0.0167497	0.0187388	0.101626	0.11012	0.134426			X___25656	0.0158291	0.0343555	0	0.0270255	0.0138316	0.0229155	0.028504	0.0588468	0.0151376	0.0339403	0.0757813	0.018872	0.038846	0.0194066	0.0481964	0.0328774		anthranilate	sp_Holdemanella_biformis	0.00735584		xanthurenate	0	0
		X___23469	0.0385275	0.0585711	0.0601123	0.0490089	0.0373106	0.174672	0.109063	0.164537			X___25661	0	0.00609943	0	0.0127512	0	0	0	0.00594963	0	0.0185247	0	0.0158879	0.00755303	0.0444095	0.00759113	0.0074474		anthranilate	sp_Firmicutes_bacterium_CAG_94	0.00197992		X___10457	0	0.131257
		N_2_hydroxypalmitoyl_sphingosine_d18_1_16_02OH	0	0	0	0.00559735	0.0216534	0.104204	0.108581	0.0946368			X___25666	0.0489378	0.0357745	0.0840298	0.0284307	0.0241297	0.0170899	0.0717939	0.0602772	0.0834446	0.0578869	0.159635	0.0540978	0.0917872	0.05277	0.212878	0.0507282		anthranilate	sp_Veillonella_parvula	0.00258309		X___11787	0	0
		linolenoyl_linolenoyl_glycerol_18_3_18_3__2_.	0.0500332	0.18586	0.0237175	0.0552067	0.0901908	0.16764	0.108412	0.256842			X___25670	0	0.0226432	0	0.0124204	0.00536439	0.00913414	0.0630925	0.037374	0.00790185	0.0350931	0.0980718	0.0488532	0.0739716	0.114708	0.10045	0.0383918		anthranilate	sp_Parasutterella_excrementihominis	-0.000434445		X___12096	0.226399	0.0380196
		protoporphyrin_IX	0.0165084	0.0687387	0.0137565	0.031461	0.0389806	0.140687	0.107261	0.242416			X___25676	0	0.0426552	0	0.0566497	0	0	0	0.0297277	0	0.0422344	0.0081715	0.0865684	0.0293234	0.0522884	0.0537048	0.0204768		anthranilate	sp_Bilophila_wadsworthia	0.00694971		X___12100	0	0.0330042
		X13_HODE_._9_HODE	0.0173406	0.111285	0.0486983	0.0470331	0.0259328	0.0950087	0.106628	0.158569			X___25681	0	0.0200225	0	0.0176909	0.00420328	0.00939883	0	0.0261248	0	0.0171625	0	0.019264	0.000116069	0.0249539	0.000907914	0.00203016		anthranilate	sp_Akkermansia_muciniphila	-0.00463366		X___12101	0	0.0923528
		R_salsolinol	0.0367965	0.171049	0.0660321	0.0610673	0.066117	0.138805	0.106453	0.21806			X___25690	0	0.0289315	0	0.0281034	0	0	0	0.0295109	0	0.029192	0	0.0238669	0.016292	0.0274245	0.0278262	0.0325725		anthranilate	diet_PlanttoAnimal	-0.000841735		X___12117	0	0
		X1_2_dilinoleoyl_digalactosylglycerol_18_2_18_2.	0.0260631	0.070619	0.0113342	0.0213553	0.0262596	0.077367	0.106412	0.159642			X___25701	0	0.0390027	0	0.0473452	0	0	0	0.0358537	0	0.0415201	0.0369331	0.0725581	0.0418234	0.0578193	0.0632746	0.0406122		anthranilate	diet_ScoreLLProtein	-0.00395991		X___12199	0	0.0212301
		ribulose_xylulose	0.0167259	0	0.0209982	0.0210914	0.0301604	0.124922	0.106267	0.132163			X___25702	0	0.0216649	0	0.220725	0.00226017	0.00340836	0.0161699	0.0216111	0	0.0229442	0.0398287	0.037297	0.0255533	0.0192403	0.0700422	0.0305394		anthranilate	diet_meats_fat.Res	-0.00280374		X___12680	0	0.144176
		X4_guanidinobutanoate	0.018189	0	0.050015	0.0311465	0.0163455	0.183155	0.105428	0.238445			X___25706	0	0.0218	0	1.68314	0.000857396	0.00173593	0	0.0218188	0	0.0218	0.00485738	0.0534315	0.0224093	0.0364196	0.0403773	0.0217686		anthranilate	diet_chocolatespreads.Res	-0.000783192		X___12798	0.0718127	0
		phenylalanylglycine	0.00323311	0.0901028	0.0176944	0.0295062	0.00933956	0.127868	0.103013	0.193332			X___25709	0	0.0251627	0	0.0283504	0	0	0	0.0249505	0	0.0247171	0.0414051	0.0586154	0.033611	0.052174	0.0835439	0.0510197		anthranilate	diet_spreads_sweet.Res	0.000597439		X___13507	0	0
		X___25710	0	0	0	0.0226547	0.00330739	0.0950339	0.102898	0.233957			X___25710	0	0.0383285	0	0.0383285	0	0	0	0.0345834	0	0.0384695	0	0.0378514	0.0331142	0.0327736	0.0299764	0.031661		anthranilate	diet_cereals.Res	0.00215818		X___14056	0	0.0294635
		X6_oxolithocholate	0.0233978	0.0702255	0.0275544	0.0199112	0.0233978	0.14712	0.1025	0.150787			X___25713	0	0.0266446	0	0.0345119	0.00915987	0.0146296	0.0344026	0.0576776	0.00318897	0.0337503	0.123817	0.0824516	0.078718	0.0943194	0.137118	0.046962		anthranilate	diet_custard_ff.Res	0.000565499		X___15136	0	0
		X___23782	0.0387547	0.0415313	0.0284877	0.0470152	0.076879	0.170937	0.101952	0.190445			X___25716	0	0.0246039	0	0.0267912	0.00663812	0.00833866	0	0.0235038	0	0.0198877	0.0651028	0.0509524	0.0577963	0.0617233	0.078329	0.0180598		anthranilate	diet_yoghurt_lf_fruits.Res	0.000242887		X___15461	0.122021	0.113446
		indoleacetate	0.00921852	0.0178882	0.00599484	0.0425315	0.0250593	0.156001	0.101276	0.0868218			X___25758	0.0210067	0.0335956	0.0102959	0.0396947	0.0381574	0.0177495	0.0777455	0.0567639	0.0137908	0.0418171	0.100152	0.0521996	0.0982022	0.0777673	0.099357	0.0741795		anthranilate	diet_coffee.Res	-8.77284e-05		X___15666	0	0
		gamma_glutamylisoleucine.	0	0.0107255	0	0	0	0.106837	0.100575	0.112279			X___25766	0	0.0195848	0	0.0278195	0.00303063	0.00641948	0.0101737	0.0329684	0	0.0232557	0.11821	0.040499	0.0565782	0.0695562	0.107127	0.0513001		anthranilate	diet_coffeecreamer_p.Res	0.00456508		X___17303	0.114857	0
		nicotinamide_riboside	0.00998804	0.0135644	0	0.00832267	0.00923599	0.0955268	0.0994909	0.116079			X___25779	0.0191144	0.0335831	0.0138016	0.0470226	0.0201382	0.00937617	0.0493456	0.051571	0.0447717	0.0488737	0.0977464	0.0715393	0.0760992	0.0542492	0.0694012	0.0435571		anthranilate	diet_pasta.Res	0.000224838		X___21283	0	0
		X2_hydroxyarachidate.	0.0107031	0.016991	0.0229088	0.0436104	0.0100688	0.0598251	0.0991649	0.142222			X___25785	0.0191992	0.0200235	0	0.0196224	0.00436021	0.00638889	0.041061	0.0177626	0.0301642	0.0349499	0.110184	0.0513119	0.094158	0.0573174	0.101211	0.0710121		anthranilate	diet_fish_fatty.Res	0.00016015		X___23581	0	0.021572
		tyrosine	0.0254699	0.0882086	0	0.06336	0.00433502	0.117477	0.0989123	0.183354			X___25793	0	0.0499082	0	0.0606764	0	0	0	0.0787364	0	0.0729962	0.0662536	0.0366008	0.0832961	0.0647712	0.0817463	0.0607005		anthranilate	diet_fish_other.Res	0.00385762		X___23583	0	0
		gamma_glutamylleucine	0	0.00799451	0	0	0	0.0525883	0.09813	0.148955			X___25828	0.00139071	0.0271725	0.0111017	0.0159953	0.0107113	0.0131038	0.0321551	0.0523441	0.0158993	0.0358065	0.102859	0.0698064	0.107353	0.0607888	0.146221	0.0414757		anthranilate	diet_beef_lean.Res	0.00192879		X___23587	0.0440045	0
		X2_hydroxypalmitate	0.0177646	0.0656366	0.0100292	0.0610765	0.0177646	0.134454	0.098062	0.17786			X___25831	0.0384751	0.0104282	0.115433	0.0249087	0.030128	0.0207194	0.0555375	0.0310197	0.0505415	0.0502465	0.10309	0.0309452	0.0313795	0.0245404	0.135973	0.048952		anthranilate	diet_beef_fat.Res	0.00291535		X___23639	0.0438559	0
		N_palmitoyl_heptadecasphingosine_d17_1_16_0.	0.0116509	0.0433673	0	0.0561507	0.0283604	0.11873	0.0979035	0.183972			X___25832	0.0202674	0.0220087	0	0.0111464	0.0170035	0.0154318	0.0307474	0.0382686	0.0338199	0.0208622	0.12222	0.051329	0.0597714	0.0438422	0.0756819	0.0514093		anthranilate	diet_chicken.Res	-0.000565079		X___23653	0	0
		phosphate	0	0.0481511	0.0196065	0.0392263	0.0206769	0.201001	0.0977166	0.156579			X___25833	0	0.00525177	0	0.0275924	0.000971341	0.00217198	0.0127217	0.0203639	0	0.0056775	0.00081088	0.0485616	0.00301338	0.0234518	0.00726052	0.011848		anthranilate	diet_saladdressing_f.Res	-0.0175933		X___23654	0	0
		behenoyl_ethanolamide_22_0.	0.0194806	0.0545732	0.0259335	0.0373074	0.018473	0.0335307	0.0972161	0.184589			X___25837	0.0118762	0.0377682	0	0.0134623	0.00232152	0.00479907	0.0366329	0.0524645	0.0335082	0.0480464	0.136363	0.0519518	0.0462595	0.0747475	0.11245	0.0598971		anthranilate	diet_pastry.Res	-4.93534e-05		X___23655	0.129049	0.0462604
		myristate_14_0	0.0165878	0.0313979	0.0167376	0.0262474	0.0165878	0.112056	0.0967709	0.17339			X___25838	0	0.0297026	0.0152397	0.0185564	0	0	0	0.0263075	0.000889823	0.0292301	0.0226056	0.0237998	0	0.0365298	0.042658	0.0419505		anthranilate	diet_candybars.Res	0.000724118		X___23657	0	0
		nonadecanoate_19_0	0.00360842	0.051025	0.00724307	0.0198605	0.00360842	0.168986	0.0964627	0.0969891			X___25853	0.00394564	0.0184444	0	0.00573691	0	0	0	0.0153384	0.00837679	0.0235224	0.0293317	0.0315072	0.00941683	0.0277699	0.0109163	0.01307		anthranilate	diet_sweets.Res	-0.00553534		X___23662	0.0532586	0
		tyrosylglycine	0.016356	0.0117541	0.0457604	0.0595513	0.0503015	0.153388	0.0962247	0.166817			X___25854	0.0132976	0.0545208	0	0.0444325	0.0134772	0.0151866	0.0433345	0.0826263	0.0715955	0.0620238	0.276378	0.0638637	0.169088	0.0393379	0.258656	0.0361943		anthranilate	diet_spirits.Res	-0.0011003		X___23665	0	0
		octadecenedioate_C18_1_DC	0.00915067	0.00841877	0.0409448	0.0226285	0.0181828	0.123667	0.0962222	0.220691			X___25855	0.0189375	0.026832	0.0447037	0.0630954	0.00456611	0.0044052	0.0334081	0.028064	0.0517609	0.0337173	0.0893138	0.0517917	0.0539708	0.0334774	0.10232	0.0441651		anthranilate	diet_other_alc_drinks.Res	0.00477781		X___23728	0	0
		X___25010	0.0200689	0.00997869	0.0529678	0.0457237	0.0200689	0.167254	0.0960124	0.140862			X___25884	0.0809405	0.0543133	0.0877377	0.0297032	0.0837907	0.0460938	0.106952	0.0549889	0.124681	0.0542464	0.388466	0.0370702	0.307201	0.0542226	0.295711	0.196791		anthranilate	diet_fish_prepared_fat.Res	0.0210746		X___23733	0.00400109	0
		phenylalanylalanine	0.0254349	0.0656401	0.024938	0.0446959	0.02334	0.143964	0.0954227	0.204485			X___25936	0.0218371	0.012015	0	0.0111754	0.00552981	0.00529559	0.0536679	0.0195075	0.056455	0.0203424	0.145451	0.0351882	0.0939069	0.0619806	0.120926	0.0594257		anthranilate	diet_group_cereals.Res	4.29062e-07		X___23734	0	0.118977
		phenylalanine	0.0303035	0.0412973	0.0272702	0.0447814	0.0337728	0.152151	0.0950736	0.240594			X___25940	0	0.0159062	0.0225311	0.0174349	0	0	0	0.0154856	0	0.0298873	0.0389243	0.028793	0.0169518	0.0420123	0.0814276	0.0393779		anthranilate	diet_group_coffee.Res	-8.59703e-07		X___23737	0	0.0706532
		nervonoylcarnitine_C24_1.	0.0178479	0	0.0117906	0.034659	0.018022	0.111495	0.0946434	0.056713			X___25944	0.0479882	0.0341887	0.161965	0.0414756	0.0570007	0.0327816	0.0509058	0.0440742	0.0618833	0.0309106	0.294573	0.0547558	0.242749	0.0492901	0.31977	0.0820071		anthranilate	diet_group_dairy.Res	6.69674e-05		X___23738	0	0
		nicotinamide	0	0.0838167	0.0322911	0.0274243	0.0377958	0.1778	0.0942163	0.181322			X___25947	0.0601244	0.0500315	0.0993546	0.0349386	0.0419732	0.0334814	0.079602	0.0336469	0.10472	0.0232415	0.244623	0.0799159	0.199405	0.0476296	0.256949	0.0589497		anthranilate	diet_group_pasta.Res	8.31863e-07		X___23748	0	0
		alanylleucine	0	0	0	0.0561557	0.0197861	0.133957	0.0937123	0.151303			X___25948	0.0571802	0.0412106	0.0416472	0.0169648	0.0737316	0.0573966	0.103784	0.0613884	0.0820937	0.0333628	0.214772	0.0515126	0.211292	0.0925546	0.21531	0.100718		anthranilate	Amount_sample_gram	-0.182595		X___23780	0	0
		X___17653	0.0294081	0	0.0360853	0.037704	0.045485	0.0340578	0.0936848	0.128048			X___25950	0.0173409	0.0546082	0	0.0415959	0.0245396	0.035643	0.0428486	0.0680051	0.0490278	0.0477798	0.238535	0.0894411	0.173465	0.098651	0.252258	0.0560106		anthranilate	med_metformin	0.0326606		X___24238	0.106319	0.280134
		X___24408	0.0051162	0	0	0.00805747	0.0051162	0.13149	0.0933898	0.0877868			X___25951	0.0643969	0.0211059	0.0388388	0.0549958	0.0450101	0.0276418	0.0938422	0.0251435	0.150788	0.0398105	0.296785	0.0598577	0.227501	0.0600186	0.308184	0.0615876		anthranilate	med_SSRI_antidepressant	-0.0528608		X___24246	0	0
		X2_hydroxyglutarate	0	0.00802319	0	0	0	0.107512	0.0915792	0.162871			X___25952	0	0.0200804	0	0.0280517	0.00302129	0.00675582	0.0014763	0.0241327	0	0.0202105	0.0201927	0.059839	0.0346606	0.0449994	0.0425316	0.0363507		anthranilate	pathway_COLANSYN.PWY..colanic.acid.building.blocks.biosynthesis	-0.0245879		X___24408	0	0
		agmatine	0	0.00805239	0	0.0154033	0.00599984	0.167024	0.0915152	0.190286			X___25953	0	0.0418716	0.0192426	0.0392315	0.0201878	0.0129579	0.00247742	0.0432453	0.0695491	0.065902	0.0921056	0.0936907	0.0948995	0.0718001	0.13379	0.0880298		anthranilate	pathway_FUC.RHAMCAT.PWY..superpathway.of.fucose.and.rhamnose.degradation	0.00463785		X___24410	0	0
		X___25716	0.0105458	0.0159002	0.0288094	0.00963193	0.017975	0.116081	0.0915056	0.12803			X___25955	0.00495969	0.0368487	0.0252715	0.0430977	0.0303648	0.0238836	0.0179278	0.0443808	0.00285214	0.0327146	0.0675325	0.0575337	0.0580711	0.0575992	0.0785531	0.0290764		anthranilate	pathway_FUCCAT.PWY..fucose.degradation	0.00607753		X___24412	0.015954	0
		arabinose	0	0	0	0.0405908	0	0.101396	0.0905623	0.0965909			X___25957	0.00316184	0.0272763	0	0.0778995	0.0100707	0.0112657	0.0307466	0.0351404	0.0433772	0.0575063	0.123967	0.046796	0.110571	0.042053	0.113579	0.0422524		anthranilate	pathway_GLUCONEO.PWY..gluconeogenesis.I	-0.037272		X___24425	0	0
		leucylglutamine.	0	0	0.0172661	0.036492	0.00543768	0.13141	0.0903109	0.153107			X___25958	0.0570582	0.0459734	0.0294198	0.0231391	0.0689466	0.0280888	0.0929809	0.0392614	0.0752456	0.0540352	0.233075	0.0602106	0.222832	0.0777769	0.240531	0.0459849		anthranilate	pathway_GLUCOSE1PMETAB.PWY..glucose.and.glucose.1.phosphate.degradation	0.00943855		X___24453	0.0214062	0.0058584
		X___25533	0.00947065	0	0	0.00904206	0.0106262	0.100059	0.0898784	0.182074			X___25983	0.0585036	0.0591406	0.0749037	0.0551915	0.0904625	0.0326555	0.0884459	0.0550157	0.107048	0.060199	0.52357	0.0498772	0.439486	0.03223	0.5298	0.104028		anthranilate	pathway_HISDEG.PWY..L.histidine.degradation.I	0.0255115		X___24455	0.0262184	0.0490068
		pristanate	0.0370404	0.06886	0.0535334	0.029901	0.0337513	0.174089	0.0897187	0.137303			X___26020	0	0.00793251	0	0.035118	0	0	0	0.0101892	0	0.00793251	0	0.018389	0	0.0108968	0.00414857	0.00693834		anthranilate	pathway_KETOGLUCONMET.PWY..ketogluconate.metabolism	0.00186935		X___24456	0.0188565	0
		N_acetylcitrulline	0.0106252	0.0554947	0.0271313	0.00241466	0.0082543	0.0861902	0.0894686	0.171135			X1_1_enyl_oleoyl_GPE_P_18_1.	0	0.0811534	0	0.0641403	0.0169468	0.011073	0	0.0832188	0	0.105217	0.0453205	0.0890276	0.0654876	0.130437	0.0805947	0.0670234		anthranilate	pathway_METH.ACETATE.PWY..methanogenesis.from.acetate	0.0405804		X___24474	0	0
		methylphosphate	0	0.0325837	0.0223611	0	0	0.107609	0.0890678	0.198605			X1_1_enyl_palmitoyl_GPE_P_16_0.	0.0347582	0.0926428	0.0287919	0.0811402	0.0558534	0.0182759	0.0558086	0.0819529	0.0496156	0.100578	0.190868	0.0761348	0.135521	0.0965247	0.210605	0.0563985		anthranilate	pathway_METHANOGENESIS.PWY..methanogenesis.from.H2.and.CO2	7.49726e-05		X___24586	0.011697	0.019094
		arachidate_20_0	0.00394626	0	0.00494699	0	0.00394626	0.13568	0.0882283	0.136465			X1_1_enyl_stearoyl_GPE_P_18_0.	0.0423169	0.0592263	0.0230438	0.0743574	0.0654358	0.028384	0.0954915	0.0697478	0.0859178	0.0592633	0.137604	0.0853584	0.106919	0.0747322	0.140876	0.0865232		anthranilate	pathway_P23.PWY..reductive.TCA.cycle.I	-0.00407435		X___24683	0	0
		X___25530	0.0118583	0.0318285	0.0282359	0.0112243	0.0150772	0.102133	0.0881404	0.115719			X1_2_dilinoleoyl_digalactosylglycerol_18_2_18_2.	0.00778352	0.0265667	0	0.0085101	0.00764137	0.00630498	0.00304168	0.0204328	0.00686962	0.0271149	0.00779612	0.0204829	0.0178175	0.0243086	0.0267502	0.0253326		anthranilate	pathway_P461.PWY..hexitol.fermentation.to.lactate..formate..ethanol.and.acetate	-0.000349415		X___24697	0	0
		glycylisoleucine	0.0326257	0.0608016	0.0226682	0.0391165	0.0303298	0.188338	0.0876234	0.196734			X1_2_dilinoleoyl_galactosylglycerol_18_2_18_2.	0	0.0339198	0	0.0282075	0.00558759	0.00775062	0	0.0362731	0	0.0372956	0.0225778	0.0421902	0.0678628	0.0775313	0.048049	0.0263097		anthranilate	pathway_PANTO.PWY..phosphopantothenate.biosynthesis.I	-0.00153157		X___24699	0.0556122	0
		oleate_vaccenate_18_1	0.0386345	0.0545054	0.0370041	0.0450593	0.0442493	0.100826	0.0874209	0.211394			X1_2_dilinoleoyl_GPC_18_2_18_2	0.0471345	0.0302	0.0835364	0.032542	0.0532436	0.0114902	0.056042	0.0562932	0.118178	0.0582193	0.181933	0.0721557	0.124417	0.0838988	0.195805	0.0769165		anthranilate	pathway_POLYAMINSYN3.PWY..superpathway.of.polyamine.biosynthesis.II	0.00501463		X___24729	0	0
		sarcosine	0.0438198	0.0622059	0.0796633	0.0427674	0.0652893	0.116376	0.0873156	0.176848			X1_2_dipalmitoyl_GPC_16_0_16_0	0.0574444	0.0316889	0.0385704	0.0442509	0.0559263	0.0211467	0.0916577	0.0360216	0.0801136	0.030893	0.140934	0.0586492	0.136783	0.0364038	0.181676	0.0210402		anthranilate	pathway_PRPP.PWY..superpathway.of.histidine..purine..and.pyrimidine.biosynthesis	0.00259847		X___24730	0	0
		piperidine	0.0225502	0.0893292	0.0328559	0.0281178	0.0291825	0.252669	0.0870485	0.236473			X1_3_7_trimethylurate	0.078489	0.027964	0.148622	0.0130089	0.0812607	0.0458452	0.114792	0.0464364	0.146053	0.0503194	0.327861	0.0309208	0.238921	0.0496405	0.366005	0.0506844		anthranilate	pathway_PWY.3781..aerobic.respiration.I..cytochrome.c.	-0.00278615		X___24753	0	0
		X___23109	0.0129125	0.0266214	0.00737925	0.0352325	0.0129125	0.0628835	0.0870211	0.08176			X1_3_dimethylurate	0.0434512	0.0375689	0.156351	0.0731978	0.0390612	0.0345232	0.0404785	0.029847	0.0439331	0.0366999	0.17112	0.0619001	0.0720681	0.0332919	0.2355	0.115968		anthranilate	pathway_PWY.5136..fatty.acid..beta..oxidation.II..peroxisome.	0.00348374		X___24763	0	0
		X1_linoleoyl_GPC_18_2	0.0317298	0.0865064	0.0320024	0.038659	0.0327741	0.112068	0.0869129	0.116148			X1_3_propanediol	0	0.0337465	0	0.0158506	0.00577622	0.0104127	0	0.0245464	0	0.0414364	0.0788496	0.0658422	0.0561809	0.053419	0.0636119	0.0214533		anthranilate	pathway_PWY.5177..glutaryl.CoA.degradation	0.00420152		X___24811	0	0
		X___25563	0.0176964	0.010699	0.0340511	0.0762265	0.0253537	0.142654	0.0867088	0.134789			X1_7_dimethylurate	0	0.00892274	0	0.0231688	0	0	0.0334211	0.0280542	0.0305736	0.0271194	0.208527	0.0669216	0.162648	0.0837706	0.253987	0.0478168		anthranilate	pathway_PWY.5862..superpathway.of.demethylmenaquinol.9.biosynthesis	0.00377592		X___24931	0	0.015963
		X3_7_dimethylurate	0	0.0322689	0.00463505	0.0130655	0.0446155	0.147044	0.0865273	0.167135			X1_carboxyethylleucine	0.00785605	0.0178275	0.0578809	0.0438228	0.00524797	0.00538677	0	0.0227855	0.00326947	0.0160234	0.0327279	0.0418902	0.0315948	0.0542701	0.113501	0.0364609		anthranilate	pathway_PWY.5971..palmitate.biosynthesis.II..bacteria.and.plants.	-0.0120413		X___24973	0.0294579	0
		X1_stearoyl_GPG_18_0	0.031695	0.0358404	0.063104	0.0419092	0.0678652	0.182023	0.0863178	0.178614			X1_carboxyethylphenylalanine	0	0.0306195	0.0612917	0.0300663	0.00392155	0.00561263	0	0.0499374	0	0.0459383	0.10643	0.0668422	0.0472703	0.0533914	0.149536	0.0518472		anthranilate	pathway_PWY.6263..superpathway.of.menaquinol.8.biosynthesis.II	-0.00889295		X___25030	0	0
		X___12199	0.0639794	0.227418	0.0843098	0.0675315	0.0684347	0.161288	0.0861395	0.262223			X1_linolenoylglycerol_18_3	0	0.0430604	0	0.0473093	0.000382746	0.000855847	0	0.0435725	0	0.0394567	0	0.0440941	0.00346553	0.0364091	0.00238621	0.00533573		anthranilate	pathway_PWY.6595..superpathway.of.guanosine.nucleotides.degradation..plants.	-0.00197147		X___25109	0	0
		X___17978	0.00992852	0.0646363	0.0333547	0.00721398	0.00910368	0.12115	0.0860795	0.102778			X1_linoleoyl_GPC_18_2	0	0.0532686	0	0.0192432	0.00334935	0.00748938	0	0.0648821	0	0.0552421	0	0.0410263	0.0179915	0.042584	0.0167233	0.0164724		anthranilate	pathway_PWY.6612..superpathway.of.tetrahydrofolate.biosynthesis	-0.0161504		X___25111	0	0
		X___25537	0.00863707	0.00557928	0.0135459	0.0156206	0.0158492	0.175396	0.0859953	0.116682			X1_linoleoylglycerol_18_2	0	0.0249639	0	0.0205771	0	0	0	0.0286617	0	0.0249639	0.00723163	0.0500193	0.0469134	0.0483477	0.0830957	0.0714093		anthranilate	pathway_PWY.6859..all.trans.farnesol.biosynthesis	0.00180177		X___25417	0.0995547	0
		X___25536	0	0	0	0	0.00589069	0.140533	0.0853599	0.11063			X1_methyl_4_imidazoleacetate	0.0249116	0.0316587	0.0112342	0.0204725	0.0313035	0.0304878	0.0504343	0.0439257	0.0390337	0.0284657	0.280115	0.0877503	0.165745	0.108935	0.277176	0.0691969		anthranilate	pathway_PWY.6876..isopropanol.biosynthesis	-0.0129478		X___25432	0	0
		X___17919	0.00692512	0.0622263	0.0611406	0.0051694	0.00692512	0.0323492	0.0846108	0.138292			X1_methyl_5_imidazoleacetate	0.0882284	0.0338028	0.0916253	0.0275119	0.0927978	0.0487621	0.139939	0.0495182	0.153397	0.0293716	0.453414	0.0591942	0.351097	0.0132617	0.455535	0.0816743		anthranilate	pathway_PWY.6891..thiazole.biosynthesis.II..Bacillus.	-0.00581316		X___25491	0.00225711	0
		leucine	0.0103221	0.0958348	0.00851569	0.0248431	0.0283645	0.172656	0.0839248	0.272173			X1_methyladenine	0	0.0432767	0	0.00851252	0	0	0.0223472	0.0581013	0.0316561	0.0635229	0.135567	0.0902495	0.0833953	0.0988217	0.109439	0.0629566		anthranilate	pathway_PWY.7003..glycerol.degradation.to.butanol	0.000383777		X___25492	0.0307344	0
		pyridoxine__Vitamin_B6	0	0.0100885	0	0.025021	0	0.0852181	0.0826833	0.101123			X1_methyladenosine	0	0.0352384	0	0.0365981	0	0	0	0.0348502	0	0.0226361	0.0147208	0.0257767	0.0424303	0.0374196	0.0413585	0.0309726		anthranilate	pathway_PWY.7198..pyrimidine.deoxyribonucleotides.de.novo.biosynthesis.IV	0.00493457		X___25519	0	0
		X4_hydroxyphenylpyruvate	0.0170238	0.0186065	0.0174357	0	0.0228081	0.0874854	0.0826167	0.0844791			X1_methylguanidine	0.0575614	0.040609	0.0280072	0.070252	0.0516668	0.0241255	0.0737104	0.0627634	0.0774011	0.0430403	0.210965	0.0930491	0.214819	0.102422	0.241069	0.0624497		anthranilate	pathway_PWY.7210..pyrimidine.deoxyribonucleotides.biosynthesis.from.CTP	-0.00205811		X___25520	0	0
		paraxanthine	0.0309122	0.120869	0.0225021	0.0388957	0.0309122	0.207058	0.0825571	0.184478			X1_methylnicotinamide	0.0297145	0.0400161	0.024124	0.0317332	0.00802237	0.0135658	0.04934	0.0532292	0.0497866	0.0557236	0.114813	0.0969158	0.0794089	0.0698796	0.121492	0.0483172		anthranilate	pathway_PWY.7288..fatty.acid..beta..oxidation..peroxisome..yeast.	-0.00819746		X___25521	0.196226	0
		daidzein	0.0235353	0	0.024156	0.0201173	0.0275383	0.135395	0.0820069	0.167343			X1_myristoylglycerol_14_0	0.0273842	0.0202854	0.0356693	0.0134097	0.046425	0.0355837	0.0206353	0.0205629	0.0628412	0.0207933	0.137227	0.0616756	0.140822	0.0645837	0.167889	0.0985201		anthranilate	pathway_PWY.7456..mannan.degradation	0.011245		X___25522	0.0426585	0
		X___17910	0.0109981	0.029963	0.0294702	0.02278	0.0152719	0.190022	0.0816096	0.18223			X1_oleoyl_2_linoleoyl_GPC_18_1_18_2.	0.0141334	0.0330259	0.00015099	0.057854	0.0272136	0.0167464	0.0276185	0.0654063	0.0729288	0.0529196	0.177197	0.0726193	0.11423	0.0654575	0.166939	0.0397308		anthranilate	pathway_PWY0.1297..superpathway.of.purine.deoxyribonucleosides.degradation	0.00871655		X___25545	0.0506245	0.0549132
		alpha_ketoglutarate	0	0	0	0	0	0.0506689	0.0810661	0.135689			X1_oleoyl_GPC_18_1	0.0383712	0.0248805	0.020808	0.0141392	0.029775	0.0326614	0.037871	0.0318665	0.0590859	0.0492409	0.0905078	0.0600079	0.0548616	0.0821404	0.0709385	0.0621001		anthranilate	pathway_PWY0.1479..tRNA.processing	0.000694296		X___25546	0	0.0247083
		caffeine	0.0464462	0.106215	0.0399796	0.0505899	0.0457997	0.137043	0.0810629	0.132109			X1_oleoyl_GPE_18_1	0	0.0269455	0	0.0115142	0.00320241	0.0071608	0	0.0217068	0.0170898	0.027214	0.114796	0.0165533	0.0984669	0.076014	0.0895244	0.0723394		anthranilate	pathway_PWY0.781..aspartate.superpathway	0.000371653		X___25551	0	0
		X___23908	0.0181326	0.00533048	0.031106	0.0243217	0.00400844	0.0715332	0.0807831	0.123096			X1_oleoylglycerol_18_1	0	0.0335769	0	0.0253364	0.000995078	0.00222506	0	0.0358461	0	0.0352658	0.0334562	0.0395071	0.0911607	0.0743105	0.07676	0.0779978		anthranilate	pathway_PWY0.862...5Z..dodec.5.enoate.biosynthesis	-0.0249425		X___25556	0	0
		X___23278	0.00625333	0.0191685	0	0.0472325	0.0255704	0.0620328	0.0806288	0.0677967			X1_palmitoyl_2_linoleoyl_digalactosylglycerol_16_0_18_2.	0	0.0048082	0	0.00106272	0	0	0	0.00278396	0	0.00458926	0.00600453	0.030861	0.0255334	0.0200576	0.0249129	0.0117819		anthranilate	pathway_PWY4LZ.257..superpathway.of.fermentation..Chlamydomonas.reinhardtii.	0.00186276		X___25563	0	0
		X___15608	0.00298236	0	0	0.00298236	0.00298236	0.0914961	0.0806044	0.0853644			X1_palmitoyl_2_linoleoyl_GPC_16_0_18_2	0.0152931	0.0119434	0.0228065	0.0177301	0.00944125	0.00827516	0.0294695	0.0212642	0.0466218	0.0357462	0.137949	0.0725483	0.101961	0.0482866	0.122966	0.0375465		anthranilate	pathway_PWY66.398..TCA.cycle.III..animals.	0.00526046		X___25656	0.0157399	0
		X___19931	0.0271259	0.0758863	0.0355372	0.0947512	0.0523381	0.247019	0.0805469	0.21768			X1_palmitoyl_2_oleoyl_GPC_16_0_18_1	0	0.0157289	0	0.00613629	0.00234457	0.00524262	0.0156688	0.0136719	0	0.015178	0.0573943	0.0427119	0.0921125	0.0244594	0.0697089	0.0564512		anthranilate	pathway_PWY66.400..glycolysis.VI..metazoan.	-0.0838377		X___25793	0	0
		X2_hydroxyadipate	0.0188519	0	0.00139093	0.0365926	0.0449599	0.11652	0.0803464	0.151184			X1_palmitoyl_galactosylglycerol_16_0.	0	0.0106189	0	0.0123827	0.00376851	0.00477969	0	0.00972338	0	0.0103925	0.0583724	0.0271934	0.0558677	0.0594053	0.0719444	0.026947		anthranilate	pathway_PYRIDNUCSYN.PWY..NAD.biosynthesis.I..from.aspartate.	-0.00521264		X___25828	0.0545306	0
		X___25535	0	0	0	0	0.00695727	0.129598	0.0789397	0.12137			X1_palmitoyl_GPC_16_0	0.0700736	0.0743337	0.0503496	0.0775164	0.0961019	0.0660234	0.0891938	0.0829027	0.132191	0.088276	0.265095	0.116035	0.253796	0.105703	0.292284	0.0223762		anthranilate	clinical_ChrA	-0.00241412		X___25831	0	0
		X___25853	0.0225794	0.0261376	0.0247961	0.0156171	0.0277578	0.0802055	0.0785683	0.0655651			X1_palmitoyl_GPE_16_0	0.0121175	0.0641999	0.00187479	0.0543476	0.0409376	0.0372939	0.0187078	0.0690495	0.0754037	0.0967432	0.188927	0.0601907	0.115976	0.0739544	0.178527	0.112314		anthranilate	clinical_Calprot200	0.12199		X___25832	0	0
		dihydroorotate	0.0199441	0	0.011776	0.0322263	0.03043	0.0842347	0.0785262	0.135484			X1_palmitoyl_GPG_16_0.	0	0.019979	0.0033334	0.0479176	0.012978	0.0136629	0	0.0203022	0	0.0277846	0.117795	0.054087	0.0861332	0.079051	0.128513	0.0892365		apigenin	sp_Alistipes_inops	-0.00849858		X___25833	0	0
		X___17969	0.013433	0.0618394	0.00872125	0.0156332	0.019428	0.166357	0.0783476	0.153919			X1_palmitoylglycerol_16_0	0.0568803	0.0260034	0.0601397	0.0327453	0.0462515	0.0411483	0.0765006	0.0452614	0.104722	0.0421625	0.287304	0.101039	0.226637	0.10534	0.294106	0.101249		apigenin	sp_Lawsonibacter_asaccharolyticus	-0.00367999		X___25853	0	0.031754
		X2_methylcitrate_homocitrate	0	0.135567	0.00774565	0.0523359	0	0.142889	0.0767082	0.329099			X1_pentadecanoylglycerol_15_0	0.0439142	0.0338036	0.0338516	0.0147076	0.019981	0.0193105	0.0483482	0.0334152	0.0859408	0.0521073	0.230818	0.0944517	0.168316	0.0469913	0.196424	0.0838747		apigenin	sp_Eubacterium_ramulus	-0.0256735		X___25854	0.0924432	0
		X___20172	0	0.00694638	0	0.0205631	0.00691901	0.0421868	0.0763038	0.0672183			X1_stearoyl_2_oleoyl_GPC_18_0_18_1	0	0.00620025	0	0.0127149	0.000247635	0.000553729	0.0241427	0.0176023	0	0.00618803	0.0634201	0.0276966	0.105146	0.0221566	0.100281	0.033225		apigenin	sp_Coprococcus_eutactus	-0.00348834		X___25855	0	0
		X___17960	0.00687101	0.0101868	0	0.0543835	0.0196232	0.124827	0.0761906	0.132123			X1_stearoyl_GPC_18_0	0.0669591	0.0526459	0.0330108	0.0617783	0.0755222	0.0211135	0.0836078	0.0612903	0.105857	0.0590456	0.267354	0.10884	0.219714	0.0828839	0.27489	0.0597685		apigenin	sp_Sellimonas_intestinalis	-0.00356651		X___25884	0	0.0673651
		X2_methylmalonylcarnitine_C4_DC	0	0.107883	0.0382358	0.0270442	0	0.0755936	0.0760194	0.160977			X1_stearoyl_GPE_18_0	0.0346036	0.07616	0.0183322	0.0584124	0.0601672	0.0195403	0.0684026	0.0832722	0.0732352	0.0802183	0.204631	0.0952122	0.167477	0.124962	0.23522	0.0620735		apigenin	sp_Oscillibacter_sp_CAG_241	-0.0167991		X___25936	0	0
		X5_acetylamino_6_formylamino_3_methyluracil	0.0401254	0.106463	0.040933	0.0560423	0.0401254	0.206598	0.0756849	0.203163			X1_stearoyl_GPG_18_0	0.00308236	0.0276799	0.00404301	0.0297513	0.0179551	0.0153844	0.0119967	0.0214133	0.0248174	0.04026	0.125946	0.031424	0.0557339	0.0579888	0.111479	0.0520965		apigenin	sp_Ruminococcus_bicirculans	-0.000857128		X___25948	0.0149674	0.0225622
		linoleoyl_linolenoyl_glycerol_18_2_18_3__1_.	0.0489848	0.175543	0.034681	0.0604981	0.0893207	0.169058	0.0749791	0.192018			X1_stearoyl_GPI_18_0	0.0579774	0.0525001	0.0878899	0.0455857	0.0712565	0.0296946	0.08308	0.0504274	0.125124	0.0422019	0.317928	0.0620133	0.296329	0.0678897	0.360827	0.0531692		apigenin	sp_Ruthenibacterium_lactatiformans	-0.0476638		X___25950	0.0168738	0.0233346
		X10_hydroxystearate	0.0198083	0.085248	0.0239428	0.0188581	0.0198083	0.185636	0.0748254	0.0419484			X1_stearoyl_GPS_18_0.	0.0747617	0.0414145	0.086628	0.0376511	0.0898921	0.0182205	0.109554	0.0642699	0.108936	0.0402806	0.224896	0.0883216	0.191638	0.137152	0.256465	0.053893		apigenin	sp_Firmicutes_bacterium_CAG_110	-0.00293355		X___25951	0	0
		X___25831	0.0657758	0.132643	0.0469435	0.0831926	0.0881469	0.168365	0.074149	0.157836			X10_hydroxystearate	0	0.0294232	0	0.0147906	0.00520578	0.00681596	0	0.0179031	0	0.0165763	0.0517659	0.0537095	0.0320417	0.0862331	0.0162453	0.00931397		apigenin	sp_Firmicutes_bacterium_CAG_83	-0.00737334		X___25952	0	0.00299333
		X2_6_dihydroxybenzoic_acid	0	0.0480737	0.0106809	0.0131881	0.00271397	0.0952843	0.0737955	0.265661			X12_13_DiHOME	0.0171846	0.00725309	0	0.00774499	0.0265292	0.0347688	0.0312641	0.0526063	0.0122576	0.0134155	0.139935	0.0635334	0.104753	0.0568966	0.15264	0.03654		apigenin	sp_Firmicutes_bacterium_CAG_94	-0.0132072		X___25953	0	0
		X___25564	0.00897709	0.00609014	0	0.0504201	0.0251135	0.111734	0.0735259	0.14401			X12_dehydrocholate	0.0682598	0.112483	0.0692321	0.092313	0.0857537	0.0554382	0.0748438	0.133933	0.118794	0.0950986	0.40594	0.145746	0.349267	0.113132	0.41601	0.0548045		apigenin	sp_Veillonella_parvula	0.0268835		X___25955	0	0
		oxalate__ethanedioate	0.0160552	0.0600003	0	0.0203802	0.0178676	0.150151	0.072721	0.109399			X12_ketolithocholate	0.0144943	0.0360445	0.006719	0.0210175	0.0124322	0.0087487	0.00937595	0.0314505	0.0122747	0.0356806	0.147489	0.0373649	0.0544216	0.0744579	0.0796418	0.0339359		apigenin	diet_custard_ff.Res	-0.00131768		X___25957	0	0
		X8_hydroxyoctanoate	0.0205546	0.10218	0.0287372	0.0497227	0.039687	0.129941	0.0725576	0.143308			X12_or_13_methylmyristate_a15_0_or_i15_0	0	0.0336355	0	0.0168272	0.00294005	0.00289319	0	0.0192221	0.000444174	0.0282948	0.177048	0.0516549	0.129565	0.0506362	0.205319	0.028018		apigenin	diet_fish_other.Res	0.0102283		X___25958	0.0693026	0
		X___23654	0.0404483	0	0.0701271	0.0426274	0.0422865	0.0199743	0.0725349	0.0883566			X13_HODE_._9_HODE	0	0.0401697	0.00539995	0.0506506	0.00203965	0.00456079	0.0069467	0.035997	0	0.0339355	0	0.0433449	0.010532	0.0445697	0.0330145	0.0307996		apigenin	diet_non_red_sauces_snack.Res	0.00618797		X___25983	0.0635769	0.414392
		X___14454	0.0109625	0.0380127	0.00915735	0.0143298	0.0165818	0.122068	0.0723007	0.108411			X14_or_15_methylpalmitate_a17_0_or_i17_0	0	0.00562536	0	0.893836	1.02144e-05	2.28402e-05	0	0.0143882	0	0.00715345	0.107418	0.0379877	0.121642	0.0845779	0.128539	0.0775564		apigenin	diet_snack_cheese.Res	-0.000806085		X___26020	0	0
		X___25045	0.0226455	0.0216763	0.0286904	0.038368	0.0156786	0.0868599	0.0722199	0.190603			X16_or_17_methylstearate_a19_0_or_i19_0	0	0.0128338	0	2.14381	0	0	0	0.0172746	0	0.0153535	0.0156387	0.0138885	0.0505569	0.0576348	0.0511495	0.0259883		apigenin	diet_group_dairy.Res	-8.65218e-06		X1_1_enyl_oleoyl_GPE_P_18_1.	0	0
		linoleoyl_linoleoyl_glycerol_18_2_18_2__1_.	0.02506	0.118366	0.0197206	0.0271743	0.0364276	0.097338	0.0720346	0.120463			X2_3_dihydroxyisovalerate	0	0.0128349	0	0.0205887	0.00452315	0.00745099	0	0.0150358	0.00171464	0.0113679	0.0377539	0.0173831	0.0502517	0.0321439	0.0719578	0.0408832		apigenin	diet_group_fish.Res	0.000163768		X1_1_enyl_palmitoyl_GPE_P_16_0.	0	0
		nicotianamine	0	0.0257334	0	0.00619361	0	0.0722883	0.071755	0.170791			X2_3_dimethylsuccinate	0.0875291	0.0541855	0.10319	0.0704115	0.107575	0.015216	0.104062	0.0607332	0.121793	0.0699536	0.388906	0.0837473	0.322181	0.0728624	0.38455	0.0524612		apigenin	diet_group_fruits.Res	9.22117e-05		X1_1_enyl_stearoyl_GPE_P_18_0.	0	0
		X3_hydroxybutyrate_BHBA	0.00482672	0.064686	0.00406919	0.0311318	0.00482672	0.0640449	0.071362	0.129182			X2_4_6_trihydroxybenzoate	0	0.0250816	0	0.029145	0	0	0	0.0231194	0	0.0246651	0.049333	0.0466925	0.017141	0.0227486	0.0567097	0.0465419		apigenin	LC.COLUMN	-0.0834055		X1_2_dilinoleoyl_digalactosylglycerol_18_2_18_2.	0	0
		threonylphenylalanine	0	0	0	0.0220731	0	0.0718227	0.0711567	0.111873			X2_4_dihydroxybutyrate	0.0303825	0.0488984	0.0419191	0.0275188	0.0261179	0.0175467	0.0386053	0.0580527	0.052179	0.0275642	0.257974	0.0553112	0.163203	0.0454619	0.224255	0.0603882		apigenin	med_laxatives	-0.196882		X1_2_dilinoleoyl_galactosylglycerol_18_2_18_2.	0	0
		X2_palmitoyl_galactosylglycerol_16_0.	0.0150432	0.0327616	0.0322748	0.0195024	0.0150432	0.0425432	0.0708825	0.161187			X2_6_dihydroxybenzoic_acid	0	0.0200024	0	0.0344857	0	0	0	0.0322437	0	0.0230265	0.00385024	0.041013	0.0247246	0.031597	0.0637427	0.0424297		apigenin	pathway_NAD.BIOSYNTHESIS.II..NAD.salvage.pathway.II	0.00401476		X1_2_dilinoleoyl_GPC_18_2_18_2	0	0
		N_acetyltyrosine	0.0232461	0	0.0225984	0.0493157	0.0284175	0.199138	0.0703192	0.168547			X2_8_quinolinediol	0	0.00581451	0	0.006985	0	0	0	0.0080152	0	0.00581451	0	0.0230325	0.00556872	0.0402305	0.000109339	0.000244489		apigenin	pathway_PWY.5022..4.aminobutanoate.degradation.V	-0.0167793		X1_2_dipalmitoyl_GPC_16_0_16_0	0	0
		caffeate	0.0480016	0.139579	0.0598486	0.0571051	0.0509862	0.134546	0.0700426	0.111197			X2_aminoadipate	0.0143658	0.033829	0.0193811	0.0261651	0.0354905	0.0214493	0.0171803	0.0336815	0.0143658	0.033829	0.128569	0.0804688	0.201334	0.0859828	0.225484	0.0686821		apigenin	pathway_PWY.7184..pyrimidine.deoxyribonucleotides.de.novo.biosynthesis.I	0.0267326		X1_linoleoyl_GPC_18_2	0	0
		homostachydrine.	0.043865	0.195212	0.0355193	0.051517	0.0507059	0.231349	0.069716	0.261534			X2_aminoheptanoate	0	0.0330013	0	0.0201219	0.00861301	0.00722804	0.0063109	0.0326827	0.0231787	0.0321137	0.0745063	0.0299914	0.0456289	0.0309877	0.0857656	0.0236015		apigenin	pathway_PWY.7234..inosine.5.phosphate.biosynthesis.III	0.00540648		X1_oleoyl_2_linoleoyl_GPC_18_1_18_2.	0	0
		eicosenoate_20_1n9_or_1n11	0.015396	0.00819939	0.0187596	0.0102106	0.0143644	0.119523	0.068377	0.113242			X2_aminophenol	0.0726545	0.025789	0.15396	0.0392253	0.0911393	0.04433	0.081451	0.0277704	0.111041	0.0264922	0.15994	0.0796263	0.169137	0.0137872	0.22261	0.0493029		apigenin	pathway_PWY.7383..anaerobic.energy.metabolism..invertebrates..cytosol.	-0.0749883		X1_oleoyl_GPC_18_1	0	0
		N_carbamoylputrescine	0.00418109	0	0.0135546	0	0.0340349	0.13121	0.0673853	0.1316			X2_deoxyadenosine	0.00213641	0.041255	0.0449158	0.0422073	0.0484831	0.0482853	0.0218709	0.0546065	0.0623288	0.0254445	0.210908	0.0526318	0.202383	0.0568531	0.142666	0.0850323		apigenin	pathway_PWY0.1586..peptidoglycan.maturation..meso.diaminopimelate.containing.	0.020837		X1_oleoyl_GPE_18_1	0	0
		X___24412	0.0254146	0.0661556	0.0507358	0.0153972	0.0224704	0.0808167	0.0662169	0.0881314			X2_deoxycytidine	0.0148364	0.0442019	0.0308123	0.0453441	0.0445248	0.0190066	0.0787736	0.0253388	0.033284	0.0197961	0.0555605	0.0503982	0.0726635	0.0470814	0.112949	0.0221323		apigenin	pathway_PWY4FS.7..phosphatidylglycerol.biosynthesis.I..plastidic.	0.0650419		X1_palmitoyl_2_linoleoyl_digalactosylglycerol_16_0_18_2.	0	0.0280888
		X___16391	0	0	0	0.0174558	0	0.128062	0.0649911	0.13793			X2_deoxyguanosine	0	0.00340437	0	0.0019784	0.000557589	0.000827056	0.00246752	0.0174088	0.000619641	0.00386189	0.0579835	0.071016	0.0401925	0.0280365	0.0501116	0.0326708		apigenin	pathway_PWY4FS.8..phosphatidylglycerol.biosynthesis.II..non.plastidic.	4.68458e-07		X1_palmitoyl_2_linoleoyl_GPC_16_0_18_2	0.0608952	0
		X___18278	0	0.00248563	0	0	0	0.0462998	0.0648009	0.0941789			X2_deoxyinosine	0	0.0156716	0	0.00274181	0.000861008	0.00158152	0	0.008201	0	0.00794444	0.0577031	0.072336	0.0409677	0.0286855	0.0434624	0.0443487		apigenin	pathway_PWY66.389..phytol.degradation	0.00606497		X1_palmitoyl_2_oleoyl_GPC_16_0_18_1	0	0
		valine	0.0242553	0.0113208	0.0206662	0	0	0.131766	0.0645602	0.15677			X2_deoxyuridine	0	0.0134284	0	0.00236734	0.000307038	0.000686559	0.000989951	0.0211582	0	0.0114961	0.0963662	0.0817657	0.0711732	0.0559962	0.0737066	0.064652		apigenin	pathway_PWY66.399..gluconeogenesis.III	-0.00283745		X1_palmitoyl_GPC_16_0	0	0
		X2_hydroxyphenylacetate	0	0	0	0	0	0.050683	0.0642156	0.0479977			X2_hydroxy_4_methylthiobutanoic_acid	0.0687336	0.0362533	0.05185	0.0452416	0.0601571	0.0433927	0.0968405	0.0327467	0.106771	0.0505671	0.333398	0.0556807	0.253767	0.0581828	0.328046	0.0465768		arabinose	sp_Alistipes_shahii	-0.00260535		X1_palmitoyl_GPE_16_0	0	0
		linoleoyl_linoleoyl_glycerol_18_2_18_2__2_.	0.0222443	0.0519813	0.010944	0.0128127	0.029282	0.108595	0.0639835	0.140288			X2_hydroxyadipate	0.00220311	0.0114403	0	0.0304205	0	0	0.0158525	0.0202118	0.0284886	0.0266891	0.0640855	0.0497997	0.0168833	0.03226	0.0570427	0.0336717		arabinose	sp_Streptococcus_parasanguinis	0.00406778		X1_stearoyl_2_oleoyl_GPC_18_0_18_1	0.00760092	0
		X___24608	0.0060474	0.00898364	0.0374888	0.0217125	0.0101044	0.0518047	0.0629681	0.049138			X2_hydroxyarachidate.	0	0.0201948	0	0.011203	0.000115346	0.000257921	0.00946341	0.0280653	0	0.0192407	0.0289654	0.0438019	0.0333549	0.0342727	0.0257776	0.0293423		arabinose	sp_Oscillibacter_sp_CAG_241	-0.0210535		X1_stearoyl_GPC_18_0	0.0345812	0.0668442
		X1_methyladenosine	0.00292498	0.00515423	0.0181043	0.0298251	0.0327267	0.131092	0.062479	0.1469			X2_hydroxybehenate	0	0.0156286	0	0.0193113	0	0	0.0293591	0.0362598	0	0.01892	0.077597	0.0413917	0.0629414	0.0231641	0.0833806	0.0248208		arabinose	sp_Ruthenibacterium_lactatiformans	-0.0127756		X1_stearoyl_GPE_18_0	0	0
		X___23583	0	0.0177944	0.00377545	0.0206424	0	0.0890082	0.0624207	0.163726			X2_hydroxybutyrate_2_hydroxyisobutyrate	0.0853476	0.0421092	0.100693	0.0640557	0.109925	0.08225	0.106473	0.0728942	0.140032	0.04084	0.310691	0.0736309	0.244906	0.100933	0.336586	0.11227		arabinose	pathway_GLUCUROCAT.PWY..superpathway.of..beta..D.glucuronide.and.D.glucuronate.degradation	0.0204535		X1_stearoyl_GPS_18_0.	0	0
		X___17654	0.020743	0.00435617	0.0223447	0	0.0386844	0.0754404	0.0615944	0.137151			X2_hydroxydecanoate	0	0.00329884	0	0.0113137	0.000147386	0.000329565	0.0417373	0.0235882	0.018385	0.00369646	0.0822684	0.0454188	0.0540826	0.045849	0.10889	0.0291224		arabinose	pathway_METH.ACETATE.PWY..methanogenesis.from.acetate	0.0126481		X3_ketosphinganine	0.0519844	0.0294845
		solanidine	0.0242315	0.108839	0.0460731	0.0242315	0.0242315	0.113711	0.0606951	0.141332			X2_hydroxyglutarate	0	0.00206994	0	0.00400324	0	0	0	0.00206994	0	0.00206994	0.0599224	0.0470713	0.0587645	0.0195908	0.0829517	0.0371489		arabinose	pathway_P108.PWY..pyruvate.fermentation.to.propanoate.I	-0.0121279		X4_cholesten_3_one	0	0.122296
		urate	0.0121305	0	0	0.0279042	0.0118933	0.0498394	0.059179	0.162539			X2_hydroxyheptanoate.	0	0.0177021	0	0.00999159	0	0	0	0.0274309	0	0.0184516	0	0.025744	0	0.0173183	0.000156258	0.000349403		arabinose	pathway_PWY.5101..L.isoleucine.biosynthesis.II	-0.000581997		X7_ketocholesterol	0	0
		argininate.	0	0	0	0.00276821	0	0.124065	0.0590943	0.126123			X2_hydroxylaurate	0	0.00960986	0	0.0244686	0	0	0.0506999	0.0545359	0.000756211	0.0135534	0.114305	0.0997578	0.114915	0.0723143	0.154855	0.0508414		arabinose	pathway_PWY.6353..purine.nucleotides.degradation.II..aerobic.	6.52543e-05		alpha_tocopherol	0	0.0532277
		X4_methyl_2_oxopentanoate	0	0.0202051	0	0.00667277	0	0.0671608	0.0588744	0.0851036			X2_hydroxylignocerate.	0.00140151	0.027295	0.00889348	0.0222304	0.00590352	0.00880797	0.0727717	0.0423962	0.0103147	0.0273141	0.203558	0.0542092	0.210403	0.030241	0.226871	0.0265232		arabinose	pathway_PWY.6507..4.deoxy.L.threo.hex.4.enopyranuronate.degradation	0.0439976		alpha_tocotrienol	0.0888478	0
		X3_hydroxybenzoate	0.0211774	0.0840185	0.0139108	0.0356	0.0462015	0.162348	0.0588501	0.167611			X2_hydroxymyristate	0.00996978	0.0086156	0.0011334	0.00414663	0.00569501	0.00914972	0.0596612	0.0178133	0.0216447	0.0123152	0.16589	0.0887182	0.165732	0.109741	0.19714	0.0724437		arabinose	pathway_PWY.6892..thiazole.biosynthesis.I..E..coli.	0.0171483		arachidoylcarnitine__C20.	0	0
		X4_imidazoleacetate	0.00572292	0.0678739	0	0.00494619	0.00572292	0.1921	0.0583875	0.124637			X2_hydroxynervonate.	0.0111339	0.0157699	0.00603279	0.020132	0.0106143	0.0102888	0.0517797	0.04194	0.0103249	0.0175937	0.13107	0.0597281	0.109379	0.0605137	0.15208	0.0146382		arabinose	pathway_PWY4FS.7..phosphatidylglycerol.biosynthesis.I..plastidic.	0.0501145		behenoyl_ethanolamide_22_0.	0	0
		X3_hydroxyadipate.	0.0202413	0.00975337	0.0520232	0.0202413	0.0202413	0.144459	0.0568068	0.0764583			X2_hydroxypalmitate	0.00146081	0.0102132	0.0128012	0.0235768	0	0	0.0397219	0.0303091	0.00189999	0.00978774	0.0733063	0.038749	0.0622664	0.0716869	0.0885366	0.0327695		arabinose	pathway_PWY4FS.8..phosphatidylglycerol.biosynthesis.II..non.plastidic.	0.000131731		behenoylcarnitine__C22.	0	0
		X2R_3R_dihydroxybutyrate	0.0409499	0.11964	0.0591128	0.0459485	0.0569323	0.182433	0.0560526	0.105667			X2_hydroxyphenylacetate	0	0.004458	0	0.0083147	0	0	0	0.00334101	0	0.004458	0	0.0237015	0.00878812	0.0300765	0.00306516	0.00422423		arabonate_xylonate	sp_Adlercreutzia_equolifaciens	-0.00178174		beta_cryptoxanthin	0	0.0505023
		X___24931	0	0	0	0.0305634	0	0.0197576	0.0557841	0.0413695			X2_hydroxysebacate	0	0.00877648	0	0.00571647	0	0	0.0125802	0.00908715	0	0.0155345	0.0629341	0.0283259	0.0975779	0.0437271	0.0802623	0.0349928		arabonate_xylonate	sp_Asaccharobacter_celatus	-0.00245486		beta_sitosterol	0.0508389	0.0602901
		N_acetylneuraminate	0.00159167	0.0220714	0	0.0435707	0.0249965	0.123696	0.0554109	0.157415			X2_hydroxystearate	0	0.0112164	0	0.00951892	0.00103658	0.00219555	0.0289784	0.0343481	0	0.0097659	0.108993	0.0393933	0.114646	0.0396076	0.105566	0.0411854		arabonate_xylonate	sp_Odoribacter_splanchnicus	-0.0147268		bilirubin	0	0
		linoleate_18_2n6	0.0506062	0.115807	0.0764636	0.0698195	0.0720367	0.1124	0.0551715	0.25442			X2_linoleoylglycerol_18_2	0	0.0200558	0	0.0167424	0	0	0.000862518	0.0343642	0	0.0234861	0.0511753	0.0775288	0.0902265	0.0480834	0.070424	0.0708062		arabonate_xylonate	sp_Alistipes_indistinctus	-0.00694221		biliverdin	0.0165994	0
		X___14556	0.0213011	0.032148	0.000875407	0.0375248	0.02628	0.135433	0.0547278	0.147536			X2_methylcitrate_homocitrate	0	0.00891657	0	0.089296	0	0	0.00876613	0.0223168	0	0.0154488	0.0125881	0.0611917	0.00878978	0.0740739	0.0503036	0.0591712		arabonate_xylonate	sp_Streptococcus_parasanguinis	0.00667514		campesterol	0.045079	0.0345037
		X___25551	0.0217715	0.0462818	0.0314413	0.0217715	0.023006	0.0658044	0.0546575	0.11493			X2_methylmalonylcarnitine_C4_DC	0	0.0330214	0.0161639	0.027754	0	0	0	0.0315794	0	0.0265579	0.0263516	0.0476615	0.00219562	0.0394139	0.0555765	0.0456009		arabonate_xylonate	sp_Ruminococcus_gnavus	0.00510626		carotene_diol__1	0	0
		formiminoglutamate	0	0.0687501	0.0147697	0.00879677	0	0.193341	0.0543556	0.202378			X2_oleoylglycerol_18_1	0	0.0103265	0	0.0218185	0	0	0.0401515	0.0414225	0.0227454	0.0396538	0.0909166	0.0581984	0.14959	0.062865	0.149802	0.0593246		arabonate_xylonate	sp_Coprococcus_eutactus	-0.00150902		carotene_diol__2	0.0992894	0.0601323
		X___25709	0	0.0213729	0	0	0	0.118139	0.054303	0.161357			X2_oxindole_3_acetate	0.0316678	0.0326656	0.0346598	0.0278174	0.0283347	0.0287311	0.0286807	0.0320622	0.0308626	0.0310514	0.161479	0.0940223	0.132901	0.0692603	0.145421	0.071795		arabonate_xylonate	sp_Dorea_formicigenerans	-0.00784215		carotene_diol__3	0	0
		X___25690	0	0	0	0	0	0.111292	0.0541045	0.206895			X2_oxoarginine.	0	0.0218142	0	0.0225707	0	0	0	0.0209003	0	0.0221562	0.027248	0.0258831	0.0419267	0.0686524	0.0269903	0.0284899		arabonate_xylonate	sp_Gemmiger_formicilis	-0.00140127		ceramide_d18_1_14_0__d16_1_16_0.	0	0
		pelargonate_9_0	0	0.0234279	0	0.00414826	0.0138871	0.0879755	0.0538041	0.0792065			X2_palmitoyl_galactosylglycerol_16_0.	0.000829591	0.0137557	0	0.0179233	0.00347106	0.00776152	0	0.0169372	0	0.0122442	0.023233	0.0216031	0.0110927	0.0054726	0.0390065	0.0322249		arabonate_xylonate	sp_Ruminococcus_bicirculans	-0.00408598		ceramide_d18_1_17_0__d17_1_18_0.	0.0176298	0
		trizma_acetate	0	0	0.0150401	0	0	0.127275	0.0535543	0.18854			X2_piperidinone	0.0529199	0.0509551	0.0290457	0.0823665	0.0498265	0.0300444	0.0933293	0.0587871	0.116941	0.0746962	0.262551	0.0622137	0.198646	0.0382579	0.240333	0.0517194		arabonate_xylonate	sp_Ruminococcus_bromii	-0.00226934		ceramide_d18_1_20_0__d16_1_22_0__d20_1_18_0.	0	0
		X___26020	0	0.027275	0	0.0104764	0	0.0293908	0.0530269	0.0887877			X2_pyrrolidinone	0	0.020115	0	0.00625211	0	0	0	0.0156738	0.0164475	0.0395091	0	0.0131701	0.0239985	0.030645	0.010121	0.0145338		arabonate_xylonate	sp_Ruminococcus_lactaris	-0.00576764		ceramide_d18_2_24_1__d18_1_24_2.	0	0
		pheophorbide_A	0	0.0427121	0	0	0.0196019	0.0965016	0.0526182	0.106046			X2R_3R_dihydroxybutyrate	0.0163423	0.00297833	0.0364741	0.0195282	0.0183593	0.0254594	0.013154	0.0267656	0.0261092	0.0239464	0.0782063	0.0184593	0.0119144	0.0381938	0.0201267	0.0271374		arabonate_xylonate	sp_Ruthenibacterium_lactatiformans	-0.0437201		cholesterol	0.139171	0
		X3_hydroxysebacate	0.0261167	0.0600134	0.0356348	0.0245473	0.0245473	0.0767514	0.0523947	0.141804			X2S_3R_dihydroxybutyrate	0.00393595	0.0179238	0.0150786	0.0125182	0.000652552	0.00145915	0.0252409	0.0290994	0.031616	0.0520957	0.164603	0.0668432	0.10843	0.0742778	0.157101	0.0294191		arabonate_xylonate	sp_Veillonella_parvula	0.0110127		coprostanol	0.124297	0.0893063
		X1_carboxyethylleucine	0.0261303	0.152362	0.0211691	0.0265651	0.0259032	0.130513	0.0516728	0.224839			X3_3_hydroxyphenylpropionate	0.0177038	0.0361413	0	0.0177782	0.0158835	0.0172035	0.0654559	0.0515597	0.0915784	0.0308495	0.216776	0.0646173	0.168532	0.0623216	0.219644	0.0488041		arabonate_xylonate	sp_Akkermansia_muciniphila	-0.0109346		dehydrophytosphingosine.	0.136547	0.0683993
		X2_4_6_trihydroxybenzoate	0	0.00712396	0.0284315	0.0363204	0	0.1584	0.0515143	0.268855			X3_4_hydroxyphenyllactate_HPLA	0.0253544	0.02621	0.00961327	0.0237086	0.0104469	0.00949565	0.0326694	0.029543	0.0259654	0.0267207	0.169816	0.09027	0.133181	0.100527	0.151005	0.0648637		arabonate_xylonate	diet_cheese_other.Res	-0.00777646		delta_tocopherol	0	0
		X4_hydroxycinnamate	0.0288713	0.157218	0.0373139	0.0412477	0.0465874	0.0611652	0.0514646	0.100886			X3_4_hydroxyphenylpropionate	0.0195978	0.0609296	0	0.0369848	0.0205848	0.0197872	0.0687444	0.0424153	0.11274	0.0754838	0.236595	0.0637379	0.157124	0.0651885	0.226576	0.0267904		arabonate_xylonate	diet_group_sauces.Res	-0.000342563		D_urobilin	0.104053	0
		ceramide_d18_1_17_0__d17_1_18_0.	0.017524	0.058996	0.00224933	0.0321963	0.0236983	0.0376219	0.0514513	0.0926387			X3_5_adenylyladenosine.	0	0.00828303	0	0.00921937	0	0	0	0.00774034	0	0.00794578	0.0427056	0.0470084	0.00493591	0.0348431	0.00686853	0.0106486		arabonate_xylonate	pathway_HEME.BIOSYNTHESIS.II..heme.biosynthesis.I..aerobic.	0.000867227		eicosanoylsphingosine_d20_1.	0	0.0624612
		tyrosol	0.0237999	0.0413794	0.0103183	0.0311479	0.0361761	0.106097	0.0512652	0.126655			X3_5_adenylyluridine	0	0.00508988	0	0.0147974	0	0	0	0.00350604	0	0.00452956	0.00926023	0.01709	0.00315295	0.0136747	0.0141535	0.027842		arabonate_xylonate	pathway_HEMESYN2.PWY..heme.biosynthesis.II..anaerobic.	0.00259744		eicosenoylcarnitine_C20_1.	0	0
		erucate_22_1n9	0	0.037661	0	0	0	0.109534	0.0511124	0.0794497			X3_5_cytidylyluridine.	0	0.00544751	0	0.0118497	0.000558235	0.00124825	0	0.00911649	0	0.00545322	0	0.0147347	0.00131622	0.0165585	0.00112508	0.00251576		arabonate_xylonate	pathway_METH.ACETATE.PWY..methanogenesis.from.acetate	-0.0267324		erucoylcarnitine_C22_1.	0	0.00173214
		X1_linolenoylglycerol_18_3	0	0	0.00592399	0	0.00118076	0.0321642	0.0488685	0.0278604			X3_5_uridylyluridine	0	0.0114781	0	0.0172199	0	0	0	0.0114781	0	0.0114781	0	0.0242446	0	0.0167057	0	0		arabonate_xylonate	pathway_PWY.5101..L.isoleucine.biosynthesis.II	-0.00499801		gamma_tocopherol_beta_tocopherol	0	0
		methylmalonate__MMA	0.0235332	0.120763	0.0231849	0.0211751	0.0226289	0.0623709	0.0468485	0.0681979			X3_7_dimethylurate	0	0.0102217	0	0.0173307	0.000593292	0.000885384	0.00281861	0.012007	0.0257662	0.00988693	0.0481837	0.0548552	0.0357949	0.0404968	0.05922	0.040377		arabonate_xylonate	pathway_PWY.7383..anaerobic.energy.metabolism..invertebrates..cytosol.	-0.0569013		gamma_tocotrienol	0.0480159	0.0775147
		CMP	0	0	0.0103608	0	0	0.116924	0.0467892	0.0744359			X3_amino_2_piperidone	0.00770674	0.0201592	0	0.021639	0.00505072	0.00823546	0.0338068	0.0307739	0.0317133	0.016286	0.159394	0.0740145	0.0892172	0.0679591	0.1752	0.0400769		arabonate_xylonate	pathway_RUMP.PWY..formaldehyde.oxidation.I	-0.00940058		glycosyl_N_palmitoyl_sphingosine_d18_1_16_0	0	0
		diglycerol	0	0.0292918	0.0209074	0	0	0.0799285	0.0465733	0.162703			X3_aminoisobutyrate	0.0651481	0.0524095	0.0626356	0.0269952	0.0353266	0.0322579	0.071519	0.045469	0.171049	0.0491605	0.26877	0.0693763	0.207539	0.0750763	0.254113	0.110404		arabonate_xylonate	pathway_TCA..TCA.cycle.I..prokaryotic.	-0.000944126		heptadecasphingosine_d17_1	0.0623087	0.0269197
		behenoylcarnitine__C22.	0	0.0217801	0	0	0	0.0393046	0.0456308	0.106032			X3_carboxy_4_methyl_5_pentyl_2_furanpropionate_3_CMPFP	0	0.00788495	0	0.0483594	0	0	0	0.00684328	0	0.00760521	0	0.0136472	0.000190838	0.0178064	0.00103722	0.0023193		arachidate_20_0	sp_Actinomyces_oris	0.0038519		hexadecasphinganine_d16_0.	0	0
		X1_palmitoyl_2_linoleoyl_digalactosylglycerol_16_0_18_2.	0.00258062	0	0	0	0.00258062	0.114736	0.0455131	0.0423756			X3_carboxyadipate	0.0361092	0.0421633	0.1194	0.0403182	0.0469861	0.0379724	0.0453907	0.0269629	0.0695894	0.0333452	0.218215	0.0343091	0.184647	0.0456813	0.252014	0.0243808		arachidate_20_0	sp_Alistipes_inops	0.00117381		hexadecasphingosine_d16_1.	0	0
		X3_methyl_2_oxobutyrate	0.0204192	0.0466258	0.0482984	0.0322831	0.0253406	0.0962967	0.0434637	0.0885102			X3_dehydrodeoxycholate	0	0.00674553	0	0.0271168	0	0	0	0.00547962	0	0.00573573	0.105971	0.0734153	0.00796898	0.0428626	0.073145	0.0383749		arachidate_20_0	sp_Lawsonibacter_asaccharolyticus	-0.0114107		lactosyl_N_palmitoyl_sphingosine_d18_1_16_0	0	0
		X___25702	0	0.0380128	0.0125285	0.0536175	0	0.135481	0.043049	0.195957			X3_dehydroshikimate	0.0197664	0.0458444	0.0125598	0.0491259	0.0302411	0.0160905	0.0319761	0.0693047	0.0606068	0.0718885	0.0763855	0.0780329	0.0538446	0.0939442	0.111744	0.0344015		arachidate_20_0	sp_Roseburia_faecis	-0.000817554		LAHSA_18_2_OH_18_0.	0	0.0189739
		methylurea	0.0177444	0.148366	0.0472619	0.0132073	0.0111867	0.262425	0.0430152	0.269774			X3_formylindole	0	0.0159541	0	0.00335531	0.000939586	0.00132908	0.0488733	0.0281767	0.0160352	0.0191671	0.166607	0.062567	0.105976	0.0398408	0.118304	0.0753526		arachidate_20_0	sp_Roseburia_hominis	0.00557134		lanosterol	0	0.0145284
		X___25838	0	0.101676	0	0.00482367	0.0263787	0.0977542	0.042849	0.220881			X3_hydroxy_3_methylglutarate	0	0.0308041	0	0.0302393	0	0	0	0.0210464	0	0.03949	0	0.0296969	0	0.030017	0	0		arachidate_20_0	sp_Oscillibacter_sp_CAG_241	0.0229662		lignoceroyl_ethanolamide_24_0.	0	0.132456
		N_acetylproline	0.0188698	0.127525	0.0317943	0.0360144	0.0420617	0.0588384	0.0428468	0.12957			X3_hydroxyadipate.	0	0.0341586	0	0.0141501	0.0234404	0.0259088	0	0.0301573	0	0.0321534	0	0.0614605	0.0351104	0.051577	0.0355966	0.0195579		arachidate_20_0	sp_Flavonifractor_plautii	-0.0119706		lignoceroylcarnitine__C24.	0	0.0149999
		X___23115	0.0100612	0.0868328	0.0480781	0	0.035904	0.148013	0.0425553	0.166761			X3_hydroxybenzoate	0	0.0143376	0.00978654	0.0180515	0	0	0.00608091	0.017358	0.0234852	0.034224	0.0748106	0.0373892	0.0108251	0.0501554	0.057995	0.0262392		arachidate_20_0	diet_milk_skimmed.Res	-0.000240087		linolenoyl_linolenoyl_glycerol_18_3_18_3__2_.	0	0
		oleoyl_linoleoyl_glycerol_18_1_18_2__1_	0.0027145	0.0406549	0.0299363	0.0077572	0.0165753	0.0340486	0.0423924	0.00796956			X3_hydroxybutyrate_BHBA	0	0.0165783	0	0.0129127	0	0	0.011238	0.0241305	0	0.015097	0.04235	0.0378961	0.00502131	0.0311911	0.0442424	0.0284284		arachidate_20_0	diet_yoghurt_lf.Res	-0.00242983		linoleoyl_linolenoyl_glycerol_18_2_18_3__1_.	0	0
		acisoga	0.0612449	0.0805849	0.090624	0.0626112	0.0644487	0.0602812	0.0423652	0.0531888			X3_hydroxyhexanoate	0.0316338	0.0359935	0.0277074	0.0462011	0.0398231	0.0265268	0.0889349	0.023576	0.0641428	0.0464026	0.211277	0.0380312	0.146741	0.039868	0.224992	0.0406582		arachidate_20_0	diet_biscuits_s.Res	0.00416956		linoleoyl_linolenoyl_glycerol_18_2_18_3__2_.	0	0
		X3_sulfo_L_alanine	0.016041	0.0673784	0.0130654	0.016041	0.016041	0.103979	0.041593	0.181645			X3_hydroxyisonicotinic_acid	0.0714597	0.0475366	0.0745687	0.0659567	0.0963805	0.0308518	0.106493	0.0555217	0.137603	0.0710812	0.361911	0.0771174	0.310498	0.0656707	0.369888	0.0637262		arachidate_20_0	diet_group_nuts.Res	0.000794773		linoleoyl_linoleoyl_glycerol_18_2_18_2__1_.	0	0
		X___24763	0.00837816	0.00671315	0.0220296	0.0254204	0.00837816	0.0676842	0.0412084	0.0674871			X3_hydroxylaurate	0	0.0738741	0	0.0495249	0.0213685	0.0196149	0	0.0703591	0	0.0706227	0.107239	0.0658978	0.0670641	0.0679608	0.0928636	0.0581185		arachidate_20_0	med_beta_blockers	0.147883		linoleoyl_linoleoyl_glycerol_18_2_18_2__2_.	0	0
		X___25247	0.0303008	0.0515518	0.0339971	0.0223561	0.0441024	0.0930763	0.0403436	0.105369			X3_hydroxymargaroylglycine	0.0321207	0.049346	0.050026	0.0265047	0.0359564	0.0188861	0.0408149	0.0580198	0.0719435	0.0508732	0.285715	0.0608993	0.185285	0.0794637	0.29026	0.04925		arachidate_20_0	pathway_NAD.BIOSYNTHESIS.II..NAD.salvage.pathway.II	0.00030999		margaroylcarnitine__C17.	0.054589	0
		X___25661	0	0.0100727	0	0	0	0.0775637	0.0393717	0.105973			X3_hydroxyoleate.	0.028846	0.0770358	0.0589703	0.0390988	0.0444126	0.0330726	0.0481814	0.0978758	0.0641319	0.091538	0.211244	0.0940389	0.193189	0.0998985	0.235978	0.0404197		arachidate_20_0	pathway_P42.PWY..incomplete.reductive.TCA.cycle	0.0205008		N_2_hydroxypalmitoyl_sphingosine_d18_1_16_02OH	0	0
		X___25007	0.00590269	0.0122537	0	0.0275011	0.00590269	0.0601177	0.0393624	0.0608968			X3_hydroxyphenylacetate	0	0.0172316	0.00598457	0.0323289	0.00399197	0.00892633	0	0.0139277	0	0.0174426	0.128614	0.0515574	0.093752	0.0665129	0.173255	0.0483785		arachidate_20_0	pathway_PWY.5136..fatty.acid..beta..oxidation.II..peroxisome.	0.0108256		nervonoylcarnitine_C24_1.	0.015361	0
		o_Tyrosine	0.0559182	0.0709945	0.0534316	0.0543784	0.0669579	0.0697329	0.0380342	0.0899683			X3_hydroxysebacate	0.00659075	0.0154608	0.01388	0.00590687	0.0112534	0.0136087	0.00583895	0.0160205	0.00679485	0.0147316	0.0284291	0.0290309	0.0255027	0.0370679	0.0319017	0.0406706		arachidate_20_0	pathway_PWY.5659..GDP.mannose.biosynthesis	-0.0381235		N_oleoyl_sphingosine_d18_1_18_1.	0.0555847	0
		X___14392	0	0.00291049	0	0	0	0.124305	0.0366028	0.0820737			X3_hydroxystearate	0.0564913	0.0660915	0.0708778	0.0166402	0.0519198	0.0480075	0.0956517	0.0683771	0.116923	0.071617	0.307528	0.083662	0.2631	0.0841847	0.312516	0.0709379		arachidate_20_0	pathway_PWY.6167..flavin.biosynthesis.II..archaea.	0.0131382		N_palmitoyl_heptadecasphingosine_d17_1_16_0.	0	0
		X___25475	0.0343302	0.0534416	0.0151129	0.0735547	0.0547537	0.124176	0.0361431	0.136091			X3_hydroxysuberate	9.95815e-05	0.0165201	0.000835907	0.0108915	0.0168379	0.0226398	0	0.0156338	9.95815e-05	0.0165201	0.058283	0.0646626	0.0819764	0.04483	0.0669033	0.0591654		arachidate_20_0	pathway_PWY.621..sucrose.degradation.III..sucrose.invertase.	-0.0644575		N_palmitoyl_phytosphingosine_t18_0_16_0	0	0.0024762
		N_methylhydroxyproline	0.00608476	0	0	0.019714	0.0065892	0.13799	0.0360734	0.0461753			X3_indoleglyoxylic_acid	0	0.0202057	0	0.0219449	0.0144808	0.0157923	0.0157199	0.0292267	0.00745776	0.0210566	0.0771789	0.0927578	0.029655	0.0835998	0.072734	0.0503968		arachidate_20_0	pathway_PWY.6859..all.trans.farnesol.biosynthesis	0.00652638		N_palmitoyl_sphingadienine_d18_2_16_0.	0	0
		theobromine	0.00365829	0.0649185	0	0.00296682	0.00639649	0.0782462	0.0356903	0.082164			X3_ketosphinganine	0	0.0542553	0.00268761	0.0651735	0.0149513	0.0155287	0.0160719	0.0520972	0.058318	0.0461977	0.26384	0.0909062	0.137553	0.113855	0.271993	0.074401		arachidate_20_0	pathway_PWY.7456..mannan.degradation	-0.00320095		N_palmitoyl_sphinganine_d18_0_16_0	0	0
		glutamine	0	0.0112029	0.0109357	0.0281126	0	0.170906	0.0351906	0.161461			X3_methyl_2_oxobutyrate	0.00319046	0.025017	0.0152251	0.0142561	0.0269543	0.0164876	0.00855978	0.030939	0.00619559	0.0308193	0.0156539	0.0328886	0.000327104	0.0260748	0.0418046	0.0269416		arachidate_20_0	pathway_PWY0.1241..ADP.L.glycero..beta..D.manno.heptose.biosynthesis	0.0102653		N_palmitoyl_sphingosine_d18_1_16_0	0	0
		caprate_10_0	0.0116776	0.019871	0.00868042	0.0116776	0.0116776	0.132955	0.0318333	0.0449533			X3_methyl_2_oxovalerate	0	0.0174513	0	0.0159371	0	0	0	0.0165702	0	0.0173905	0	0.0167248	0.00788304	0.0149494	0.00533029	0.00662961		arachidate_20_0	pathway_PWY0.1298..superpathway.of.pyrimidine.deoxyribonucleosides.degradation	0.013709		N_stearoyl_sphinganine_d18_0_18_0.	0	0
		X___19763	0.00974651	0.10174	0	0.0078424	0.0202587	0.128299	0.0313425	0.101071			X3_methyladipate	0.0936973	0.0324178	0.065273	0.0378111	0.102084	0.0388968	0.172557	0.0673526	0.180787	0.0546075	0.482837	0.0337811	0.418179	0.0147321	0.450214	0.111617		arachidate_20_0	pathway_REDCITCYC..TCA.cycle.VIII..helicobacter.	0.00251859		N_stearoyl_sphingosine_d18_1_18_0.	0	0
		X7_ketocholesterol	0.0427277	0.16003	0.124159	0.0551785	0.0427277	0.0959002	0.0311311	0.217537			X3_methylglutaconate	0.000704459	0.0190312	0	0.0302198	0.0110855	0.00821898	0	0.0193799	0.0003279	0.0186321	0.030893	0.0680194	0.0696908	0.070041	0.0712114	0.0238977		arachidate_20_0	pathway_THISYNARA.PWY..superpathway.of.thiamin.diphosphate.biosynthesis.III..eukaryotes.	-0.125474		OAHSA_18_1_OH_18_0	0	0
		X2_8_quinolinediol	0	0.00462245	0	0.00820667	0	0.00923379	0.0292756	0			X3_methylglutarate_2_methylglutarate	0.0521665	0.0214484	0.0500478	0.0400615	0.0329245	0.0231191	0.0883657	0.0340611	0.0871878	0.0276522	0.393411	0.0660124	0.322444	0.0398761	0.387855	0.0931471		arachidonate_20_4n6	sp_Olsenella_scatoligenes	-0.0563696		oleoyl_ethanolamide	0.139767	0
		N_methyl_GABA	0.00953732	0	0	0.00531227	0.00615674	0.139771	0.0285658	0.119959			X3_methylhistidine	6.63594e-05	0.0553902	0	0.0609821	0.0160922	0.0185557	0	0.0411691	0.0111577	0.0687871	0.0677487	0.0663874	0.087557	0.0643337	0.0843416	0.0280295		arachidonate_20_4n6	sp_Asaccharobacter_celatus	-0.0210461		oleoylcarnitine__C18	0.116451	0
		X3_5_adenylyladenosine.	0.00679616	0	0.0109846	0.00326453	0.00606539	0.126353	0.0285356	0.0717173			X3_phenylpropionate_hydrocinnamate	0.0363807	0.0518024	0.0342496	0.0589124	0.031937	0.018869	0.0691313	0.0575512	0.0988747	0.0926332	0.258685	0.0351031	0.187823	0.0361886	0.235525	0.134799		arachidonate_20_4n6	sp_Bacteroides_xylanisolvens	0.00499108		oleoyl_linoleoyl_glycerol_18_1_18_2__1_	0	0
		X___25833	0.00690126	0.0176701	0.0114349	0.0351329	0.00690126	0.0909766	0.0267088	0.0834819			X3_sulfo_L_alanine	0.00528013	0.0096447	0.0127297	0.0198623	0.000839334	0.00187681	0.00506923	0.00908913	0.00528013	0.0096447	0.0562337	0.0433223	0.00390332	0.0634345	0.0772874	0.0704769		arachidonate_20_4n6	sp_Streptococcus_parasanguinis	0.0249328		oleoyl_linoleoyl_glycerol_18_1_18_2__2_	0	0
		oleoyl_oleoyl_glycerol_18_1_18_1__2_.	0	0.0855475	0.0149903	0	0	0.0435341	0.0245179	0.124584			X3_ureidopropionate	0.0051976	0.0192353	0	0.038082	0.0103466	0.0106151	0.00723614	0.0411965	0.0099622	0.0156014	0.192465	0.0553607	0.0928974	0.087504	0.179228	0.0743347		arachidonate_20_4n6	sp_Blautia_wexlerae	0.0055952		oleoyl_oleoyl_glycerol_18_1_18_1__2_.	0.0215797	0
		glycerate	0.0154648	0	0	0.0191794	0.0233326	0.197161	0.0221167	0.17487			X3b_hydroxy_5_cholenoic_acid	0	0.0135722	0.0248188	0.0321567	0	0	0	0.0271939	0	0.0135722	0.016452	0.0466557	0	0.0165571	0.0297905	0.0377762		arachidonate_20_4n6	sp_Coprococcus_catus	-0.00594614		palmitoyl_dihydrosphingomyelin_d18_0_16_0.	0	0
		X3_5_cytidylyluridine.	0.0116782	0.00330726	0.0207726	0.00752454	0.0112063	0.0130329	0.0205599	0.0337533			X4_acetamidobutanoate	0	0.036398	0	0.0355856	8.69308e-06	1.94383e-05	0.00442452	0.0287823	0.0427693	0.0397879	0.0656323	0.0149732	0.0821605	0.014879	0.113671	0.0369315		arachidonate_20_4n6	sp_Coprococcus_eutactus	-0.0096264		palmitoyl_ethanolamide	0.256135	0.0265164
		X___24683	0	0.0136557	0	0.0244725	0.0119576	0.0796602	0.0199074	0.193937			X4_cholesten_3_one	0.084493	0.0277726	0.0536512	0.0191602	0.0880483	0.0274893	0.0899814	0.0228852	0.114367	0.0294504	0.313988	0.079144	0.294347	0.0843763	0.330894	0.0843894		arachidonate_20_4n6	sp_Lachnospira_pectinoschiza	0.0121745		palmitoyl_sphingomyelin_d18_1_16_0	0	0
		X3_methyl_2_oxovalerate	0.0101208	0.0054933	0	0.00994357	0.0101208	0.0322443	0.0186954	0.018878			X4_guanidinobutanoate	0	0.0169187	0	0.0185343	0.000160235	0.000358297	0	0.0196181	0	0.0172701	0.0700279	0.0549467	0.0219485	0.0450362	0.0386423	0.0298023		arachidonate_20_4n6	sp_Oscillibacter_sp_CAG_241	-0.0198156		palmitoylcarnitine__C16	0	0
		X___23733	0.0147403	0.0315536	0.00740623	0.0578978	0.0286459	0.161684	0.0182516	0.189444			X4_hydroxybenzoate	0	0.0132748	0	0.036357	0	0	0.00499812	0.0232697	0.000268854	0.0158857	0.10353	0.0326111	0.0761325	0.0284694	0.0982882	0.0285785		arachidonate_20_4n6	sp_Anaeromassilibacillus_sp_An250	-0.0204446		palmitoyl_linoleoyl_glycerol_16_0_18_2__2_.	0.0414258	0
		enterodiol	0	0.0352075	0	0	0	0.00543923	0.0166717	0.0442456			X4_hydroxycinnamate	0	0.0435226	0.0451108	0.0133499	0.00764363	0.0104682	0	0.038335	0.00806466	0.0404907	0	0.0346035	0	0.0454716	0.0149102	0.0171224		arachidonate_20_4n6	sp_Clostridium_leptum	-0.0114191		pheophorbide_A	0	0
		theanine	0	0.094185	0.00535189	0	0.00644239	0.0409512	0.0165213	0.105172			X4_hydroxycyclohexylcarboxylic_acid	0.0687034	0.0166957	0.146258	0.0473764	0.057452	0.0430514	0.0820217	0.0307137	0.12335	0.0276192	0.226643	0.0474279	0.152225	0.053403	0.254432	0.0470514		arachidonate_20_4n6	sp_Eubacterium_siraeum	-0.00440189		pheophytin_A	0	0
		N_stearoyl_sphinganine_d18_0_18_0.	0	0	0	0.0436168	0	0.0584979	0.0161195	0.0361358			X4_hydroxyphenylacetate	0.0422092	0.0499621	0.0430819	0.0297105	0.0439993	0.0372422	0.110982	0.0534618	0.113264	0.0697844	0.225785	0.089204	0.196369	0.0711441	0.234515	0.0379619		arachidonate_20_4n6	sp_Ruminococcus_bicirculans	-0.0322595		phytosphingosine	0.124419	0.0240256
		X3_carboxy_4_methyl_5_pentyl_2_furanpropionate_3_CMPFP	0.00425804	0.108122	0.00323705	0.00407814	0.00425804	0.0486837	0.0159525	0.129459			X4_hydroxyphenylpyruvate	0	0.015743	0	0.00806538	0.00373521	0.00653447	0.000788052	0.0173056	0	0.0131133	0.0204048	0.0319809	0.0188577	0.049091	0.0262867	0.0356823		arachidonate_20_4n6	sp_Ruminococcus_bromii	-0.0109659		piperine	0	0
		laurate_12_0	0.0233904	0.0238234	0.014982	0.0236575	0.0233904	0.0473936	0.0159481	0.0164709			X4_imidazoleacetate	0	0.00347655	0	0.0194266	0	0	0	0.00622929	0	0.00347655	0.0548074	0.0505769	0.0209225	0.0220469	0.0407191	0.0426679		arachidonate_20_4n6	sp_Ruthenibacterium_lactatiformans	-0.0106778		protoporphyrin_IX	0	0
		X2_hydroxyheptanoate.	0.0127927	0.00519907	0	0	0	0	0.0152995	0			X4_methyl_2_oxopentanoate	0	0.00934033	0	0.0245212	0.00318701	0.00712637	0	0.00707399	0	0.00835979	0.00676392	0.0284427	0.0223197	0.0232529	0.0231649	0.0234158		arachidonate_20_4n6	sp_Turicibacter_sanguinis	-0.00673524		solanidine	0	0
		X3_5_adenylyluridine	0	0.00495342	0	0	0.00221465	0.0393513	0.0149929	0.0996072			X4_ureidobutyrate	0.0481691	0.00766668	0.0220094	0.0204472	0.0321421	0.01866	0.115482	0.0512408	0.093788	0.0406658	0.236907	0.0646469	0.158032	0.0645872	0.257613	0.02146		arachidonate_20_4n6	sp_Bilophila_wadsworthia	0.00542579		sphingadienine	0	0
		N2_N5_diacetylornithine	0	0	0	0	0.0160587	0.0624708	0.0138425	0.0162131			X5_2_Hydroxyethyl_4_methylthiazole	0.0344081	0.0214751	0.0281499	0.0085757	0.0286797	0.0267628	0.0694204	0.0314475	0.0831792	0.0214517	0.14933	0.064826	0.202421	0.0691199	0.192316	0.0493137		arachidonate_20_4n6	diet_PlanttoAnimal	-0.01961		sphinganine	0	0
		alanine	0.0243848	0	0.0201509	0.0326243	0.0308736	0.124817	0.0137598	0.152374			X5_6_dihydrouridine	0.0304383	0.0560629	0.0164143	0.0328321	0.0199979	0.0153464	0.0675826	0.0449129	0.0578022	0.0499513	0.126752	0.075054	0.0754761	0.0711153	0.148755	0.043025		arachidonate_20_4n6	diet_crackers.Res	0.000927337		sphingosine	0	0
		X___23653	0.011245	0.00234212	0.00796327	0.0104609	0.00836065	0	0.0130039	0			X5_acetylamino_6_amino_3_methyluracil	0.0857437	0.0721607	0.239483	0.092898	0.0616915	0.0458405	0.0989574	0.0704488	0.0911557	0.0704085	0.242234	0.0209517	0.124458	0.0422984	0.338504	0.075719		arachidonate_20_4n6	diet_cheese_other.Res	-0.00211432		stearoyl_ethanolamide	0.114896	0
		methionine	0.00384289	0.0197526	0	0.0137927	0.00384289	0.0915387	0.0122519	0.0749251			X5_acetylamino_6_formylamino_3_methyluracil	0.0304287	0.0178015	0	0.273409	0.0173453	0.021134	0.031322	0.019517	0.0304287	0.0178015	0.065672	0.0442303	0.00708602	0.017614	0.0773335	0.0479172		arachidonate_20_4n6	diet_peanutbutter.Res	-0.00466364		stearoyl_sphingomyelin_d18_1_18_0	0	0
		N_carbamoylsarcosine	0.0101286	0.00717979	0.0112668	0.0101286	0.0101286	0.0649283	0.0119826	0.0287402			X5_aminovalerate	0.0622847	0.0522046	0.0456739	0.100277	0.0566203	0.039197	0.10735	0.0503812	0.157852	0.0452485	0.304751	0.0608427	0.200907	0.0908073	0.303645	0.0333135		arachidonate_20_4n6	diet_spreads_sweet.Res	-0.00122931		stearoylcarnitine__C18	0	0
		gamma_glutamyl_epsilon_lysine	0	0	0	0	0	0	0.00999	0.0129532			X5_dodecenoate_12_1n7	0.00352915	0.0664122	0.0112439	0.0410825	0.0405798	0.030125	0	0.0693175	0.00536348	0.0692134	0.0108572	0.0651457	0.0231451	0.0441453	0.0514233	0.0372776		arachidonate_20_4n6	diet_sugar_tea.Res	0.00386085		stigmastadienone	0	0
		alpha_ketoglutaramate.	0.00097909	0	0.00383797	0.0264518	0.00097909	0.081408	0.00867918	0.0633481			X5_hydroxyhexanoate	0.0352958	0.0277618	0.0587292	0.0527463	0.0454572	0.0257454	0.0429723	0.0318022	0.0950481	0.0425093	0.337196	0.0277732	0.220535	0.0236232	0.301531	0.0540018		arachidonate_20_4n6	diet_spiced_cake.Res	-0.00437499		X___17162	0.00946238	0
		X___25681	0.00574216	0	0	0.0170404	0.00574216	0.00882326	0.00568022	0			X5_hydroxylysine	0.0594533	0.0269442	0.0817577	0.046968	0.034636	0.0317457	0.0610142	0.0225446	0.0897688	0.0248944	0.213082	0.0550279	0.152039	0.0776809	0.170222	0.0706271		arachidonate_20_4n6	diet_snack_meats.Res	0.00694518		X___23752	0	0
		arachidoylcarnitine__C20.	0.0128214	0.058718	0.0141751	0.0381991	0.0182628	0.0443186	0.00404895	0.0574025			X5_hydroxymethylfurfural	0.0683049	0.0471349	0.107989	0.0564395	0.0905692	0.0197186	0.0957413	0.0450429	0.132043	0.0793586	0.178225	0.0343057	0.141432	0.031252	0.177803	0.0635522		arachidonate_20_4n6	diet_wine_red.Res	-0.000295502		X___23753	0	0
		aspartate	0	0	0	0	0	0.0350648	0	0			X5_hydroxypicolinic_acid	0.0149916	0.0499306	0.1767	0.0679071	0.0189348	0.0381738	0.0122878	0.0260794	0.013591	0.0493841	0.188757	0.0776175	0.104836	0.0712079	0.206367	0.127796		arachidonate_20_4n6	diet_group_meat.Res	0.00149429		X___23764	0	0.109923
		beta_guanidinopropanoate	0	0.0285553	0	0	0	0	0	0.00516429			X5_methyluridine_ribothymidine	0.00114192	0.0243356	0	0.00977344	0	0	0.0221584	0.012559	0.0441104	0.0142271	0.102288	0.0156086	0.0798146	0.0418691	0.10931	0.031027		arachidonate_20_4n6	clinical_BowelMovementADayDef	0.0590944		X___23767	0	0
		erucoylcarnitine_C22_1.	0.0126637	0.00724083	0	0.00831929	0.01191	0	0	0.0199942			X5_oxoproline	0	0.0142127	0	0.0261103	0	0	0	0.0126522	0.00655574	0.0375051	0.159713	0.070088	0.136611	0.0578819	0.198151	0.0432541		arachidonate_20_4n6	host_BMI	0.0193886		X___23782	0	0
		fumarate	0.0245386	0.0267498	0	0	0.0242384	0.131405	0	0.112739			X6_hydroxynicotinate	0	0.0149252	0	0.010415	0	0	0.00147609	0.0264744	0.0183985	0.0364908	0.118469	0.0677116	0.0871374	0.0935547	0.124194	0.0748438		arachidonate_20_4n6	host_Sex	-0.0476838		X___24210	0	0
		indole_3_carboxylate	0.00687049	0	0.0106876	0.0291963	0.0067857	0.0356481	0	0			X6_oxolithocholate	0	0.0490005	0	0.0534693	0.0112599	0.0105736	0	0.0552229	0	0.0487161	0.0199105	0.0334149	0.0494813	0.0312727	0.0488375	0.0526434		arachidonate_20_4n6	med_beta_blockers	0.223224		X___24212	0	0
		isovalerate__C5	0.0204818	0.0400035	0.0223638	0.0201637	0.0212176	0.101719	0	0.174922			X6_oxopiperidine_2_carboxylate	0.0222933	0.0301869	0.0132214	0.0284505	0.0104913	0.0104678	0.0313552	0.0323867	0.0475506	0.0125846	0.0687232	0.0115806	0.0630028	0.0291816	0.0677126	0.0330101		arachidonate_20_4n6	med_vitamin_D	0.0150385		X___24253	0	0
		N_acetylasparagine	0.00754903	0	0	0	0	0.0672212	0	0.0432347			X7_ketocholesterol	0.0218053	0.0264343	0.0484802	0.0481156	0.0604388	0.0509506	0.017369	0.0426175	0.0239479	0.0301278	0.0225164	0.0547197	0.0221308	0.0437682	0.117276	0.0322812		arachidonate_20_4n6	IBD	0.0584742		X___25206	0	0
		N_acetylglucosaminylasparagine	0	0.0152821	0	0.0214741	0	0.146683	0	0.0698163			X7_ketodeoxycholate	0.062536	0.0821857	0.0706068	0.0546132	0.0749855	0.044391	0.0870067	0.102999	0.122004	0.0655951	0.438842	0.128696	0.373185	0.116042	0.462954	0.0943982		arachidonate_20_4n6	pathway_ASPASN.PWY..superpathway.of.L.aspartate.and.L.asparagine.biosynthesis	0.00751965		X___25212	0	0
		p_toluic_acid	0	0	0	0	0	0.0423699	0	0			X7_methylguanine	0.037781	0.0296754	0	0.0246325	0.0368214	0.0260936	0.0808692	0.013166	0.117241	0.0469068	0.24128	0.0584277	0.211233	0.0532319	0.234958	0.0365475		arachidonate_20_4n6	pathway_GLCMANNANAUT.PWY..superpathway.of.N.acetylglucosamine..N.acetylmannosamine.and.N.acetylneuraminate.degradation	0.016572		Methylbutyric_acid	0	0
		piperine	0	0.0162215	0	0	0	0	0	0			X8_hydroxyguanine	0.0105001	0.0555379	0.0229828	0.0363964	0.0271815	0.0206889	0.0256559	0.0644411	0.0475491	0.0703351	0.166679	0.0655063	0.18235	0.0424439	0.131703	0.0810515		arachidonate_20_4n6	pathway_POLYAMINSYN3.PWY..superpathway.of.polyamine.biosynthesis.II	0.0111708		acetic_acid	0.0856746	0.0484293
		serine	0	0.0179467	0	0.0405177	0.0250142	0.182151	0	0.0965932			X8_hydroxyoctanoate	0.00495842	0.021165	0.020884	0.0201896	0.00169742	0.00232893	0.0328714	0.031123	0.019637	0.0245967	0.0118036	0.0207024	0	0.0426946	0.0136981	0.00933307		arachidonate_20_4n6	pathway_PWY.5177..glutaryl.CoA.degradation	-0.0406642		butyric_acid	0.0653624	0.111136
		threonine	0.0212057	0	0.0150993	0.0309715	0.0337016	0.124602	0	0.0245621			X9_10_DiHOME	0	0.00910222	0	0.00620678	0.00387695	0.00620112	0	0.0207654	0	0.00919973	0.10662	0.0524228	0.0890582	0.0276092	0.112636	0.0332369		arachidonate_20_4n6	pathway_PWY.6588..pyruvate.fermentation.to.acetone	-0.0256266		hexanoic_acid	0.0224531	0.00888286
		X___23974	0.0109139	0.139856	0.00562883	0.0128306	0.0103322	0.0511277	0	0.0432385			xanthine	0.0029204	0.0298328	0.00345382	0.0277419	0.0117658	0.0180689	0.0901808	0.0543247	0.0524444	0.0469073	0.203221	0.0786348	0.109139	0.0904803	0.214643	0.0619229		arachidonate_20_4n6	pathway_PWY.7210..pyrimidine.deoxyribonucleotides.biosynthesis.from.CTP	0.000814326		isobutyric_acid	0	0
		X3_5_uridylyluridine	0	0	0	0	0	0.0594735	0	0			xanthosine	0	0.0357351	0	0.0111307	0	0	0	0.0298499	0.00914192	0.0246395	0.0567483	0.0290102	0.108668	0.022756	0.121585	0.0227545		arachidonate_20_4n6	pathway_PWY.7315..dTDP.N.acetylthomosamine.biosynthesis	-0.0105025		isovaleric_acid	0.00847175	0
		X3_hydroxy_3_methylglutarate	0.00717787	0	0	0.0341147	0	0.0263874	0	0.0054041			xanthurenate	0	0.00449982	0	0.00866157	0.00482757	0.00663821	0	0.00735106	0	0.00505226	0.00896964	0.0284792	0.043126	0.0192542	0.0497185	0.0374228		arachidonate_20_4n6	pathway_PWY.7383..anaerobic.energy.metabolism..invertebrates..cytosol.	-0.114727		propionic_acid	0.102014	0
		X3b_hydroxy_5_cholenoic_acid	0	0.0533932	0	0	0	0.141106	0	0.0571542			xylose	0.0230799	0.035256	0	0.0117487	0.0107486	0.0107461	0.0165536	0.0329301	0.0230846	0.0332304	0.012355	0.0124631	0.0263559	0.0396174	0.0195815	0.0153091		arachidonate_20_4n6	pathway_PWY.7456..mannan.degradation	-0.0427288		valeric_acid	0	0.00254233
																															arachidonate_20_4n6	pathway_PWY66.389..phytol.degradation	0.0105774
																															arachidonate_20_4n6	pathway_TCA..TCA.cycle.I..prokaryotic.	-0.00665361
																															arachidonate_20_4n6	clinical_Calprot200	0.504961
																															arachidoylcarnitine__C20.	sp_Collinsella_stercoris	0.00341691
																															arachidoylcarnitine__C20.	sp_Eubacterium_sp_CAG_180	0.00312743
																															arachidoylcarnitine__C20.	diet_peanutbutter.Res	-0.000974524
																															arachidoylcarnitine__C20.	diet_spreads_sweet.Res	-0.000657534
																															arachidoylcarnitine__C20.	diet_group_meat.Res	0.00198912
																															arachidoylcarnitine__C20.	pathway_PRPP.PWY..superpathway.of.histidine..purine..and.pyrimidine.biosynthesis	0.000253837
																															arachidoylcarnitine__C20.	pathway_PWY.5989..stearate.biosynthesis.II..bacteria.and.plants.	0.0242341
																															arachidoylcarnitine__C20.	pathway_PWY66.399..gluconeogenesis.III	0.00745175
																															arachidoylcarnitine__C20.	clinical_HBD2	6.16083e-05
																															arachidoylcarnitine__C20.	clinical_Calprot200	0.129617
																															argininate.	sp_Enterorhabdus_caecimuris	-0.0254529
																															argininate.	sp_Bacteroides_caccae	-0.00115287
																															argininate.	sp_Eubacterium_eligens	-0.00234695
																															argininate.	sp_Anaerostipes_hadrus	0.0138064
																															argininate.	sp_Roseburia_hominis	-0.00373983
																															argininate.	sp_Clostridium_leptum	-0.0217896
																															argininate.	sp_Ruthenibacterium_lactatiformans	-0.0197705
																															argininate.	sp_Firmicutes_bacterium_CAG_83	-0.00143556
																															argininate.	diet_cheese_40.Res	-0.00332076
																															argininate.	diet_salad_toast.Res	0.00176201
																															argininate.	diet_vegetables_stirfried.Res	0.000715999
																															argininate.	pathway_HEME.BIOSYNTHESIS.II..heme.biosynthesis.I..aerobic.	0.00172901
																															argininate.	pathway_METH.ACETATE.PWY..methanogenesis.from.acetate	0.000448371
																															argininate.	pathway_P461.PWY..hexitol.fermentation.to.lactate..formate..ethanol.and.acetate	0.00887935
																															argininate.	pathway_PHOSLIPSYN.PWY..superpathway.of.phospholipid.biosynthesis.I..bacteria.	0.0121823
																															argininate.	pathway_PWY.5101..L.isoleucine.biosynthesis.II	-0.000293617
																															argininate.	pathway_PWY.5121..superpathway.of.geranylgeranyl.diphosphate.biosynthesis.II..via.MEP.	-0.00995852
																															argininate.	pathway_PWY.6470..peptidoglycan.biosynthesis.V...beta..lactam.resistance.	0.00105418
																															argininate.	pathway_PWY4FS.7..phosphatidylglycerol.biosynthesis.I..plastidic.	0.0058891
																															argininate.	pathway_PWY4FS.8..phosphatidylglycerol.biosynthesis.II..non.plastidic.	0.000741955
																															argininate.	pathway_RHAMCAT.PWY..L.rhamnose.degradation.I	0.0488227
																															arginine	sp_Actinomyces_odontolyticus	0.0041496
																															arginine	sp_Bifidobacterium_bifidum	-0.00787042
																															arginine	sp_Collinsella_intestinalis	-0.0127322
																															arginine	sp_Collinsella_stercoris	-0.161755
																															arginine	sp_Enorma_massiliensis	-0.0214075
																															arginine	sp_X.Collinsella._massiliensis	-0.00770084
																															arginine	sp_Gordonibacter_pamelaeae	0.00845044
																															arginine	sp_Bacteroides_stercoris	0.000285205
																															arginine	sp_Clostridium_disporicum	0.0299806
																															arginine	sp_Eubacterium_eligens	0.000467744
																															arginine	sp_Eubacterium_sp_CAG_180	-0.00761816
																															arginine	sp_Anaerostipes_hadrus	0.00677973
																															arginine	sp_Clostridium_bolteae	-0.0211296
																															arginine	sp_Eubacterium_rectale	-0.012166
																															arginine	sp_Roseburia_sp_CAG_471	0.0137516
																															arginine	sp_Anaeromassilibacillus_sp_An250	0.000925615
																															arginine	sp_Eubacterium_siraeum	0.0103916
																															arginine	sp_Parasutterella_excrementihominis	0.00348155
																															arginine	diet_cheese_other.Res	0.00293777
																															arginine	diet_meats_other.Res	-0.00161804
																															arginine	diet_cereals.Res	0.000587215
																															arginine	diet_buttermilk.Res	0.000301384
																															arginine	diet_yoghurt_ff.Res	0.00206356
																															arginine	diet_coffeecreamer_hf.Res	-0.00189693
																															arginine	diet_legumes.Res	-0.00254574
																															arginine	diet_softdrink_sugar.Res	-0.000188993
																															arginine	diet_group_cereals.Res	2.19575e-07
																															arginine	diet_group_legumes.Res	-1.80142e-07
																															arginine	diet_group_nonalc_drinks.Res	-2.84877e-06
																															arginine	host_Sex	0.117593
																															arginine	med_ACE_inhibitor	-0.0306542
																															arginine	pathway_GALACTUROCAT.PWY..D.galacturonate.degradation.I	0.106844
																															arginine	pathway_P105.PWY..TCA.cycle.IV..2.oxoglutarate.decarboxylase.	-0.00910717
																															arginine	pathway_P162.PWY..L.glutamate.degradation.V..via.hydroxyglutarate.	-0.0143743
																															arginine	pathway_POLYAMINSYN3.PWY..superpathway.of.polyamine.biosynthesis.II	-0.00154918
																															arginine	pathway_PWY.1861..formaldehyde.assimilation.II..RuMP.Cycle.	0.0398143
																															arginine	pathway_PWY.4981..L.proline.biosynthesis.II..from.arginine.	-0.133339
																															arginine	pathway_PWY.5121..superpathway.of.geranylgeranyl.diphosphate.biosynthesis.II..via.MEP.	0.00302168
																															arginine	pathway_PWY.6305..putrescine.biosynthesis.IV	0.0673829
																															arginine	pathway_PWY.6470..peptidoglycan.biosynthesis.V...beta..lactam.resistance.	-0.0164072
																															arginine	pathway_PWY.6507..4.deoxy.L.threo.hex.4.enopyranuronate.degradation	0.00795101
																															arginine	pathway_PWY.6859..all.trans.farnesol.biosynthesis	-0.0328903
																															arginine	pathway_PWY.6895..superpathway.of.thiamin.diphosphate.biosynthesis.II	0.00542181
																															arginine	pathway_PWY.7198..pyrimidine.deoxyribonucleotides.de.novo.biosynthesis.IV	-0.0114158
																															arginine	pathway_PWY.7210..pyrimidine.deoxyribonucleotides.biosynthesis.from.CTP	-0.000736541
																															arginine	pathway_SALVADEHYPOX.PWY..adenosine.nucleotides.degradation.II	0.0770534
																															arginine	clinical_HBD2	-8.11202e-05
																															arginine	clinical_Calprot200	-0.176631
																															asparagine	sp_Methanobrevibacter_smithii	-0.036999
																															asparagine	sp_Bifidobacterium_adolescentis	-0.0168751
																															asparagine	sp_Enorma_massiliensis	-0.0175847
																															asparagine	sp_Asaccharobacter_celatus	-0.00142998
																															asparagine	sp_Eggerthella_lenta	0.00823743
																															asparagine	sp_Paraprevotella_xylaniphila	-0.0230646
																															asparagine	sp_Alistipes_putredinis	-0.0107277
																															asparagine	sp_Alistipes_shahii	-0.0176055
																															asparagine	sp_Parabacteroides_merdae	-0.023793
																															asparagine	sp_Ruminococcus_gnavus	0.0157074
																															asparagine	sp_Eubacterium_rectale	-0.0158998
																															asparagine	sp_Ruminococcus_bromii	-0.00258203
																															asparagine	sp_Dialister_invisus	0.0144984
																															asparagine	diet_other_custard_yoghurt_fromagefrais.Res	0.000659849
																															asparagine	diet_sugar_coffee.Res	-0.00524816
																															asparagine	diet_fruitjuice.Res	0.000151753
																															asparagine	diet_group_fruits.Res	8.44776e-05
																															asparagine	pathway_GLCMANNANAUT.PWY..superpathway.of.N.acetylglucosamine..N.acetylmannosamine.and.N.acetylneuraminate.degradation	0.0233967
																															asparagine	pathway_PWY.1861..formaldehyde.assimilation.II..RuMP.Cycle.	0.00205407
																															asparagine	pathway_PWY.5659..GDP.mannose.biosynthesis	0.0535537
																															asparagine	pathway_PWY.5675..nitrate.reduction.V..assimilatory.	-0.00865171
																															asparagine	pathway_PWY.5862..superpathway.of.demethylmenaquinol.9.biosynthesis	-0.00670694
																															asparagine	pathway_PWY.621..sucrose.degradation.III..sucrose.invertase.	0.108298
																															asparagine	pathway_PWY.6609..adenine.and.adenosine.salvage.III	0.119481
																															asparagine	pathway_PWY.7046..4.coumarate.degradation..anaerobic.	-0.0259462
																															asparagine	pathway_PWY.7208..superpathway.of.pyrimidine.nucleobases.salvage	0.0302558
																															asparagine	pathway_PWY.7210..pyrimidine.deoxyribonucleotides.biosynthesis.from.CTP	-0.00496456
																															asparagine	pathway_PWY.7315..dTDP.N.acetylthomosamine.biosynthesis	-0.0102627
																															asparagine	clinical_ChrA	0.308125
																															azelate_C9_DC	sp_Adlercreutzia_equolifaciens	0.0155236
																															azelate_C9_DC	sp_Slackia_isoflavoniconvertens	0.0022072
																															azelate_C9_DC	sp_Bacteroides_uniformis	0.00970127
																															azelate_C9_DC	sp_Paraprevotella_xylaniphila	-0.000148046
																															azelate_C9_DC	sp_Alistipes_finegoldii	0.00336566
																															azelate_C9_DC	sp_Alistipes_inops	0.0116864
																															azelate_C9_DC	sp_Alistipes_putredinis	0.000893157
																															azelate_C9_DC	sp_Alistipes_shahii	0.00514926
																															azelate_C9_DC	sp_Streptococcus_parasanguinis	-0.0293523
																															azelate_C9_DC	sp_Monoglobus_pectinilyticus	0.00242776
																															azelate_C9_DC	sp_Eubacterium_eligens	0.00633069
																															azelate_C9_DC	sp_Eubacterium_sp_CAG_180	-0.00131119
																															azelate_C9_DC	sp_Eubacterium_sp_CAG_274	-0.00115969
																															azelate_C9_DC	sp_Eubacterium_ventriosum	0.00309213
																															azelate_C9_DC	sp_Anaerostipes_hadrus	0.00502264
																															azelate_C9_DC	sp_Ruminococcus_gnavus	-0.0100978
																															azelate_C9_DC	sp_Coprococcus_eutactus	0.0143213
																															azelate_C9_DC	sp_Lachnospira_pectinoschiza	-0.00124967
																															azelate_C9_DC	sp_Roseburia_hominis	0.00512287
																															azelate_C9_DC	sp_Roseburia_intestinalis	-0.00630474
																															azelate_C9_DC	sp_Oscillibacter_sp_CAG_241	0.0166926
																															azelate_C9_DC	sp_Intestinibacter_bartlettii	0.000826076
																															azelate_C9_DC	sp_Eubacterium_siraeum	0.00748182
																															azelate_C9_DC	sp_Ruminococcus_bicirculans	0.00690503
																															azelate_C9_DC	sp_Ruthenibacterium_lactatiformans	0.0378474
																															azelate_C9_DC	sp_Holdemanella_biformis	0.004837
																															azelate_C9_DC	sp_Turicibacter_sanguinis	0.000138139
																															azelate_C9_DC	sp_Firmicutes_bacterium_CAG_110	0.000910285
																															azelate_C9_DC	sp_Veillonella_parvula	-0.00843129
																															azelate_C9_DC	sp_Akkermansia_muciniphila	0.0145086
																															azelate_C9_DC	diet_KHtoProt	0.0028242
																															azelate_C9_DC	diet_ScoreLLProtein	0.0110913
																															azelate_C9_DC	diet_cheese_40.Res	0.00133391
																															azelate_C9_DC	diet_cheese_other.Res	0.0042496
																															azelate_C9_DC	diet_peanutbutter.Res	-0.00409652
																															azelate_C9_DC	diet_sandwichspread.Res	-0.000737682
																															azelate_C9_DC	diet_spreads_sweet.Res	0.000125932
																															azelate_C9_DC	diet_milk_semiskimmed.Res	-0.000120857
																															azelate_C9_DC	diet_buttermilk.Res	3.98523e-05
																															azelate_C9_DC	diet_coffeecreamer_hf.Res	-0.000354375
																															azelate_C9_DC	diet_cake.Res	-0.00100291
																															azelate_C9_DC	diet_mayonaise_snack.Res	-0.00427775
																															azelate_C9_DC	diet_fruitjuice.Res	-0.000232768
																															azelate_C9_DC	diet_butter_b.Res	0.00203199
																															azelate_C9_DC	diet_butter_ob.Res	-0.00102361
																															azelate_C9_DC	diet_fish_prepared_fat.Res	-0.0802483
																															azelate_C9_DC	diet_group_breads.Res	0.000811449
																															azelate_C9_DC	diet_group_cheese.Res	0.000725411
																															azelate_C9_DC	diet_group_fish.Res	-0.00113562
																															azelate_C9_DC	clinical_BowelMovementADayDef	-0.0136762
																															azelate_C9_DC	host_BMI	-0.0155714
																															azelate_C9_DC	host_Sex	0.0126012
																															azelate_C9_DC	med_platelet_aggregation_inhibitor	-0.0249802
																															azelate_C9_DC	IBD	-0.277639
																															azelate_C9_DC	pathway_ASPASN.PWY..superpathway.of.L.aspartate.and.L.asparagine.biosynthesis	-0.0183778
																															azelate_C9_DC	pathway_GLCMANNANAUT.PWY..superpathway.of.N.acetylglucosamine..N.acetylmannosamine.and.N.acetylneuraminate.degradation	-0.209348
																															azelate_C9_DC	pathway_GLYCOLYSIS.E.D..superpathway.of.glycolysis.and.Entner.Doudoroff	-0.0158298
																															azelate_C9_DC	pathway_HEME.BIOSYNTHESIS.II..heme.biosynthesis.I..aerobic.	-0.00807196
																															azelate_C9_DC	pathway_HEMESYN2.PWY..heme.biosynthesis.II..anaerobic.	-0.00388972
																															azelate_C9_DC	pathway_METH.ACETATE.PWY..methanogenesis.from.acetate	0.0164732
																															azelate_C9_DC	pathway_P4.PWY..superpathway.of.L.lysine..L.threonine.and.L.methionine.biosynthesis.I	2.36563e-05
																															azelate_C9_DC	pathway_PWY.1861..formaldehyde.assimilation.II..RuMP.Cycle.	0.0374393
																															azelate_C9_DC	pathway_PWY.5101..L.isoleucine.biosynthesis.II	0.0159986
																															azelate_C9_DC	pathway_PWY.5104..L.isoleucine.biosynthesis.IV	0.0490105
																															azelate_C9_DC	pathway_PWY.5198..factor.420.biosynthesis	0.010133
																															azelate_C9_DC	pathway_PWY.5918..superpathay.of.heme.biosynthesis.from.glutamate	-0.0131194
																															azelate_C9_DC	pathway_PWY.6167..flavin.biosynthesis.II..archaea.	0.0275311
																															azelate_C9_DC	pathway_PWY.6263..superpathway.of.menaquinol.8.biosynthesis.II	0.0313398
																															azelate_C9_DC	pathway_PWY.6349..CDP.archaeol.biosynthesis	0.0142062
																															azelate_C9_DC	pathway_PWY.7003..glycerol.degradation.to.butanol	0.00613011
																															azelate_C9_DC	pathway_PWY.7234..inosine.5.phosphate.biosynthesis.III	0.00811009
																															azelate_C9_DC	pathway_PWY.7282..4.amino.2.methyl.5.phosphomethylpyrimidine.biosynthesis..yeast.	0.00129459
																															azelate_C9_DC	pathway_PWY.7286..7..3.amino.3.carboxypropyl..wyosine.biosynthesis	0.00495751
																															azelate_C9_DC	pathway_PWY.7383..anaerobic.energy.metabolism..invertebrates..cytosol.	0.0489621
																															azelate_C9_DC	pathway_PWY.7616..methanol.oxidation.to.carbon.dioxide	0.0285403
																															azelate_C9_DC	pathway_PWY.922..mevalonate.pathway.I	-0.0151025
																															azelate_C9_DC	pathway_PWY0.1061..superpathway.of.L.alanine.biosynthesis	-0.0210143
																															azelate_C9_DC	pathway_PWY0.1261..anhydromuropeptides.recycling	0.00764903
																															azelate_C9_DC	pathway_PWY0.1298..superpathway.of.pyrimidine.deoxyribonucleosides.degradation	0.00526765
																															azelate_C9_DC	pathway_PWY0.1479..tRNA.processing	-0.0241394
																															azelate_C9_DC	pathway_PWY0.845..superpathway.of.pyridoxal.5.phosphate.biosynthesis.and.salvage	0.00921231
																															azelate_C9_DC	pathway_PWY4FS.7..phosphatidylglycerol.biosynthesis.I..plastidic.	-0.0343672
																															azelate_C9_DC	pathway_PWY4LZ.257..superpathway.of.fermentation..Chlamydomonas.reinhardtii.	0.0193276
																															azelate_C9_DC	pathway_RUMP.PWY..formaldehyde.oxidation.I	0.000796421
																															azelate_C9_DC	pathway_THISYNARA.PWY..superpathway.of.thiamin.diphosphate.biosynthesis.III..eukaryotes.	-0.108774
																															azelate_C9_DC	clinical_ChrA	-0.0280383
																															behenoyl_ethanolamide_22_0.	sp_Collinsella_stercoris	0.00537998
																															behenoyl_ethanolamide_22_0.	sp_Alistipes_putredinis	0.00202607
																															behenoyl_ethanolamide_22_0.	sp_Eubacterium_sp_CAG_180	0.00123585
																															behenoyl_ethanolamide_22_0.	sp_Blautia_sp_CAG_257	0.00961174
																															behenoyl_ethanolamide_22_0.	sp_Eubacterium_rectale	0.000115002
																															behenoyl_ethanolamide_22_0.	sp_Roseburia_intestinalis	0.00227991
																															behenoyl_ethanolamide_22_0.	sp_Oscillibacter_sp_57_20	-3.67039e-05
																															behenoyl_ethanolamide_22_0.	sp_Faecalibacterium_prausnitzii	0.00338364
																															behenoyl_ethanolamide_22_0.	sp_Ruminococcus_bicirculans	0.00518765
																															behenoyl_ethanolamide_22_0.	sp_Ruminococcus_bromii	0.00374991
																															behenoyl_ethanolamide_22_0.	sp_Ruthenibacterium_lactatiformans	0.0200945
																															behenoyl_ethanolamide_22_0.	diet_crackers.Res	0.00599233
																															behenoyl_ethanolamide_22_0.	diet_yoghurt_drink_added_sugar.Res	0.00029531
																															behenoyl_ethanolamide_22_0.	diet_yoghurt_drink_other.Res	0.000266069
																															behenoyl_ethanolamide_22_0.	diet_sugar_yoghurt.Res	0.00584243
																															behenoyl_ethanolamide_22_0.	diet_beef_lean.Res	-0.00501668
																															behenoyl_ethanolamide_22_0.	diet_fruit.Res	-0.000147351
																															behenoyl_ethanolamide_22_0.	diet_biscuits_s.Res	0.000533088
																															behenoyl_ethanolamide_22_0.	diet_cake.Res	0.00305702
																															behenoyl_ethanolamide_22_0.	diet_group_pastry.Res	0.000670666
																															behenoyl_ethanolamide_22_0.	diet_group_sugar_sweets.Res	0.000247641
																															behenoyl_ethanolamide_22_0.	clinical_BowelMovementADayDef	-0.00223304
																															behenoyl_ethanolamide_22_0.	med_angII_receptor_antagonist	-0.132374
																															behenoyl_ethanolamide_22_0.	med_anti_histamine	-0.0339907
																															behenoyl_ethanolamide_22_0.	med_SSRI_antidepressant	0.144368
																															behenoyl_ethanolamide_22_0.	pathway_ARGORNPROST.PWY..arginine..ornithine.and.proline.interconversion	-0.00841511
																															behenoyl_ethanolamide_22_0.	pathway_FERMENTATION.PWY..mixed.acid.fermentation	0.0298057
																															behenoyl_ethanolamide_22_0.	pathway_PWY.1269..CMP.3.deoxy.D.manno.octulosonate.biosynthesis.I	-0.0154449
																															behenoyl_ethanolamide_22_0.	pathway_PWY.5304..superpathway.of.sulfur.oxidation..Acidianus.ambivalens.	0.00431268
																															behenoyl_ethanolamide_22_0.	pathway_PWY.6549..L.glutamine.biosynthesis.III	0.00153405
																															behenoyl_ethanolamide_22_0.	pathway_PWY.6895..superpathway.of.thiamin.diphosphate.biosynthesis.II	-0.00375082
																															behenoyl_ethanolamide_22_0.	pathway_PWY.7046..4.coumarate.degradation..anaerobic.	0.00678278
																															behenoyl_ethanolamide_22_0.	pathway_PWY.7237..myo...chiro..and.scillo.inositol.degradation	0.000976129
																															behenoyl_ethanolamide_22_0.	pathway_PWY.7323..superpathway.of.GDP.mannose.derived.O.antigen.building.blocks.biosynthesis	0.0280113
																															behenoyl_ethanolamide_22_0.	pathway_PWY.7383..anaerobic.energy.metabolism..invertebrates..cytosol.	0.0551374
																															behenoylcarnitine__C22.	sp_Actinomyces_sp_ICM47	-0.00810547
																															behenoylcarnitine__C22.	sp_Collinsella_aerofaciens	0.00456407
																															behenoylcarnitine__C22.	sp_Collinsella_intestinalis	0.000737011
																															behenoylcarnitine__C22.	sp_X.Collinsella._massiliensis	0.00536277
																															behenoylcarnitine__C22.	sp_Alistipes_finegoldii	0.0092724
																															behenoylcarnitine__C22.	sp_Eubacterium_sp_CAG_180	0.0106054
																															behenoylcarnitine__C22.	sp_Eubacterium_sp_CAG_38	0.000781057
																															behenoylcarnitine__C22.	sp_Clostridium_bolteae	-0.00319043
																															behenoylcarnitine__C22.	sp_Clostridium_leptum	0.0109373
																															behenoylcarnitine__C22.	diet_peanutbutter.Res	-0.00353675
																															behenoylcarnitine__C22.	diet_yoghurt_lf_fruits.Res	-0.00198424
																															behenoylcarnitine__C22.	diet_milk_coffee.Res	0.000452221
																															behenoylcarnitine__C22.	diet_wine_white.Res	2.79765e-05
																															behenoylcarnitine__C22.	diet_group_meat.Res	0.00127094
																															behenoylcarnitine__C22.	diet_group_savoury_snacks.Res	8.61046e-05
																															behenoylcarnitine__C22.	pathway_PWY.4981..L.proline.biosynthesis.II..from.arginine.	0.0470543
																															behenoylcarnitine__C22.	pathway_PWY.7211..superpathway.of.pyrimidine.deoxyribonucleotides.de.novo.biosynthesis	0.000975507
																															behenoylcarnitine__C22.	pathway_PWY.7383..anaerobic.energy.metabolism..invertebrates..cytosol.	0.0255275
																															behenoylcarnitine__C22.	pathway_PWY4FS.7..phosphatidylglycerol.biosynthesis.I..plastidic.	-0.0131303
																															behenoylcarnitine__C22.	clinical_HBD2	2.80592e-05
																															behenoylcarnitine__C22.	clinical_ChrA	-0.0240779
																															beta_alanine	sp_Adlercreutzia_equolifaciens	-0.00308633
																															beta_alanine	sp_Enterorhabdus_caecimuris	-0.000863277
																															beta_alanine	sp_Alistipes_indistinctus	-0.0017323
																															beta_alanine	sp_Lawsonibacter_asaccharolyticus	-0.0152717
																															beta_alanine	sp_Eubacterium_eligens	-0.00114368
																															beta_alanine	sp_Blautia_wexlerae	0.0124485
																															beta_alanine	sp_Ruminococcus_gnavus	0.0187891
																															beta_alanine	sp_Roseburia_hominis	-0.0194294
																															beta_alanine	sp_Romboutsia_ilealis	-0.00486821
																															beta_alanine	sp_Anaeromassilibacillus_sp_An250	-0.0145557
																															beta_alanine	sp_Faecalibacterium_prausnitzii	-0.00494116
																															beta_alanine	sp_Clostridium_leptum	-0.0161999
																															beta_alanine	sp_Ruthenibacterium_lactatiformans	-0.0225225
																															beta_alanine	sp_Turicibacter_sanguinis	-0.00127994
																															beta_alanine	sp_Firmicutes_bacterium_CAG_83	-6.83962e-05
																															beta_alanine	diet_milk_semiskimmed.Res	1.3395e-05
																															beta_alanine	diet_chocolatemilk.Res	0.000105319
																															beta_alanine	diet_icecream_dairy.Res	0.00104081
																															beta_alanine	diet_legumes.Res	0.000401113
																															beta_alanine	diet_gravy.Res	0.000598766
																															beta_alanine	diet_cake.Res	0.000294817
																															beta_alanine	diet_snack_savoury_hot.Res	0.00144218
																															beta_alanine	diet_mayonaise_snack.Res	0.0066764
																															beta_alanine	diet_wine_red.Res	-3.32696e-05
																															beta_alanine	diet_group_cheese.Res	-0.000750232
																															beta_alanine	diet_group_legumes.Res	2.87951e-06
																															beta_alanine	diet_group_potatoes.Res	0.000110262
																															beta_alanine	diet_group_spreads.Res	-0.000687541
																															beta_alanine	diet_SUMOFALCOHOL.Res	-0.00291616
																															beta_alanine	host_BMI	0.000155016
																															beta_alanine	med_benzodiazepine_derivatives_related	-0.0726965
																															beta_alanine	IBD	0.0828688
																															beta_alanine	pathway_PWY.5505..L.glutamate.and.L.glutamine.biosynthesis	0.00355431
																															beta_alanine	pathway_PWY.6167..flavin.biosynthesis.II..archaea.	-0.0107214
																															beta_alanine	pathway_PWY.6263..superpathway.of.menaquinol.8.biosynthesis.II	-0.0160714
																															beta_alanine	pathway_PWY.7220..adenosine.deoxyribonucleotides.de.novo.biosynthesis.II	0.0407973
																															beta_alanine	pathway_PWY.7222..guanosine.deoxyribonucleotides.de.novo.biosynthesis.II	4.12812e-15
																															beta_alanine	pathway_PWY.7237..myo...chiro..and.scillo.inositol.degradation	0.00328049
																															beta_alanine	pathway_PWY.7383..anaerobic.energy.metabolism..invertebrates..cytosol.	-0.0251074
																															beta_alanine	pathway_PWY66.409..superpathway.of.purine.nucleotide.salvage	0.0133666
																															beta_alanine	clinical_ChrA	0.00854889
																															beta_cryptoxanthin	sp_Bifidobacterium_adolescentis	0.00937737
																															beta_cryptoxanthin	sp_Enorma_massiliensis	0.0257739
																															beta_cryptoxanthin	sp_Coprococcus_catus	0.0018911
																															beta_cryptoxanthin	sp_Coprococcus_eutactus	0.016634
																															beta_cryptoxanthin	sp_Roseburia_hominis	0.00622438
																															beta_cryptoxanthin	sp_Faecalibacterium_prausnitzii	0.0166785
																															beta_cryptoxanthin	sp_Eubacterium_siraeum	0.00589257
																															beta_cryptoxanthin	sp_Ruthenibacterium_lactatiformans	0.021151
																															beta_cryptoxanthin	sp_Firmicutes_bacterium_CAG_110	0.0174946
																															beta_cryptoxanthin	sp_Firmicutes_bacterium_CAG_83	0.00393643
																															beta_cryptoxanthin	sp_Veillonella_parvula	-0.00546881
																															beta_cryptoxanthin	diet_rolls.Res	0.000387677
																															beta_cryptoxanthin	diet_spreads_sweet.Res	-0.00404982
																															beta_cryptoxanthin	diet_coffeecreamer_hf.Res	-0.00107053
																															beta_cryptoxanthin	diet_crisps.Res	0.00135864
																															beta_cryptoxanthin	diet_vegetables_cooked_butter.Res	-0.0183956
																															beta_cryptoxanthin	diet_group_dairy.Res	-5.86228e-05
																															beta_cryptoxanthin	diet_group_nonalc_drinks.Res	0.000218223
																															beta_cryptoxanthin	diet_group_nuts.Res	-0.000693765
																															beta_cryptoxanthin	clinical_BowelMovementADayDef	-0.017691
																															beta_cryptoxanthin	host_Age	-0.000769468
																															beta_cryptoxanthin	host_Sex	0.0801936
																															beta_cryptoxanthin	med_metformin	-0.296733
																															beta_cryptoxanthin	med_PPI	-0.00928744
																															beta_cryptoxanthin	med_thiazide_diuretic	0.00956418
																															beta_cryptoxanthin	pathway_PRPP.PWY..superpathway.of.histidine..purine..and.pyrimidine.biosynthesis	0.001968
																															beta_cryptoxanthin	pathway_PWY.1861..formaldehyde.assimilation.II..RuMP.Cycle.	0.00135936
																															beta_cryptoxanthin	pathway_PWY.5138..unsaturated..even.numbered.fatty.acid..beta..oxidation	-0.00950223
																															beta_cryptoxanthin	pathway_PWY.5676..acetyl.CoA.fermentation.to.butanoate.II	0.0260033
																															beta_cryptoxanthin	pathway_PWY.6349..CDP.archaeol.biosynthesis	0.0261396
																															beta_cryptoxanthin	pathway_PWY.6703..preQ0.biosynthesis	0.00308696
																															beta_cryptoxanthin	pathway_PWY.7383..anaerobic.energy.metabolism..invertebrates..cytosol.	0.0314974
																															beta_cryptoxanthin	pathway_PWY66.389..phytol.degradation	-0.0147238
																															beta_guanidinopropanoate	diet_softdrink_no_sugar.Res	-0.000129773
																															beta_hydroxyisovalerate	sp_Methanobrevibacter_smithii	-0.010321
																															beta_hydroxyisovalerate	sp_Collinsella_stercoris	0.0154883
																															beta_hydroxyisovalerate	sp_Alistipes_inops	-0.0120828
																															beta_hydroxyisovalerate	sp_Alistipes_shahii	-5.52596e-06
																															beta_hydroxyisovalerate	sp_Parabacteroides_distasonis	0.01884
																															beta_hydroxyisovalerate	sp_Streptococcus_vestibularis	-0.000865619
																															beta_hydroxyisovalerate	sp_Lawsonibacter_asaccharolyticus	0.00368424
																															beta_hydroxyisovalerate	sp_Blautia_wexlerae	0.00859354
																															beta_hydroxyisovalerate	sp_Ruminococcus_gnavus	0.002142
																															beta_hydroxyisovalerate	sp_Coprococcus_catus	0.00199708
																															beta_hydroxyisovalerate	sp_Eubacterium_rectale	0.00410247
																															beta_hydroxyisovalerate	sp_Oscillibacter_sp_CAG_241	-0.00340004
																															beta_hydroxyisovalerate	sp_Agathobaculum_butyriciproducens	5.04845e-05
																															beta_hydroxyisovalerate	sp_Anaeromassilibacillus_sp_An250	0.00112454
																															beta_hydroxyisovalerate	sp_Flavonifractor_plautii	0.0159488
																															beta_hydroxyisovalerate	sp_Erysipelatoclostridium_ramosum	0.00100944
																															beta_hydroxyisovalerate	sp_Firmicutes_bacterium_CAG_94	0.000362662
																															beta_hydroxyisovalerate	sp_Veillonella_parvula	-6.94168e-05
																															beta_hydroxyisovalerate	sp_Akkermansia_muciniphila	-0.00420011
																															beta_hydroxyisovalerate	diet_egg_cooked.Res	0.00261033
																															beta_hydroxyisovalerate	diet_yoghurt_drink_other.Res	0.000324146
																															beta_hydroxyisovalerate	diet_yoghurt_ff.Res	0.000128499
																															beta_hydroxyisovalerate	diet_yoghurt_lf.Res	-0.000430884
																															beta_hydroxyisovalerate	diet_icecream_dairy.Res	-0.00407392
																															beta_hydroxyisovalerate	diet_rice.Res	0.000335854
																															beta_hydroxyisovalerate	diet_vegetables_cooked_nobutter.Res	0.000131412
																															beta_hydroxyisovalerate	diet_fish_white_fried.Res	-0.00462293
																															beta_hydroxyisovalerate	diet_fruit.Res	-3.94386e-05
																															beta_hydroxyisovalerate	diet_applesauce.Res	4.68799e-05
																															beta_hydroxyisovalerate	diet_margarine_lfb.Res	-0.000969716
																															beta_hydroxyisovalerate	diet_group_breads.Res	-0.000461069
																															beta_hydroxyisovalerate	diet_group_rice.Res	5.53865e-07
																															beta_hydroxyisovalerate	host_BMI	0.00539956
																															beta_hydroxyisovalerate	med_tricyclic_antidepressant	-0.0793494
																															beta_hydroxyisovalerate	pathway_BIOTIN.BIOSYNTHESIS.PWY..biotin.biosynthesis.I	-0.00318827
																															beta_hydroxyisovalerate	pathway_FERMENTATION.PWY..mixed.acid.fermentation	0.00404869
																															beta_hydroxyisovalerate	pathway_GLUCOSE1PMETAB.PWY..glucose.and.glucose.1.phosphate.degradation	0.00917122
																															beta_hydroxyisovalerate	pathway_HEXITOLDEGSUPER.PWY..superpathway.of.hexitol.degradation..bacteria.	-0.0221329
																															beta_hydroxyisovalerate	pathway_METH.ACETATE.PWY..methanogenesis.from.acetate	0.00454192
																															beta_hydroxyisovalerate	pathway_NAD.BIOSYNTHESIS.II..NAD.salvage.pathway.II	-0.00769041
																															beta_hydroxyisovalerate	pathway_P164.PWY..purine.nucleobases.degradation.I..anaerobic.	0.00279479
																															beta_hydroxyisovalerate	pathway_PWY.5101..L.isoleucine.biosynthesis.II	-0.00682606
																															beta_hydroxyisovalerate	pathway_PWY.5941..glycogen.degradation.II..eukaryotic.	-0.00382469
																															beta_hydroxyisovalerate	pathway_PWY.6317..galactose.degradation.I..Leloir.pathway.	0.000277966
																															beta_hydroxyisovalerate	pathway_PWY.6519..8.amino.7.oxononanoate.biosynthesis.I	-0.000831596
																															beta_hydroxyisovalerate	pathway_PWY.6595..superpathway.of.guanosine.nucleotides.degradation..plants.	-0.00614877
																															beta_hydroxyisovalerate	pathway_PWY.7237..myo...chiro..and.scillo.inositol.degradation	0.0128819
																															beta_hydroxyisovalerate	pathway_PWY.7254..TCA.cycle.VII..acetate.producers.	0.00583023
																															beta_hydroxyisovalerate	pathway_PWY.7663..gondoate.biosynthesis..anaerobic.	-0.00766917
																															beta_hydroxyisovalerate	pathway_PWY0.1241..ADP.L.glycero..beta..D.manno.heptose.biosynthesis	-0.01264
																															beta_hydroxyisovalerate	pathway_PWY0.1261..anhydromuropeptides.recycling	-0.0168706
																															beta_hydroxyisovalerate	pathway_PWY0.1479..tRNA.processing	0.0079805
																															beta_hydroxyisovalerate	pathway_PWY66.398..TCA.cycle.III..animals.	-0.0140776
																															beta_hydroxyisovalerate	pathway_PWY66.422..D.galactose.degradation.V..Leloir.pathway.	0.0103517
																															beta_hydroxyisovalerate	pathway_THISYNARA.PWY..superpathway.of.thiamin.diphosphate.biosynthesis.III..eukaryotes.	0.0602112
																															beta_hydroxyisovalerate	clinical_ChrA	0.0444236
																															beta_sitosterol	sp_Olsenella_scatoligenes	-0.022453
																															beta_sitosterol	sp_Bacteroides_massiliensis	-0.0084568
																															beta_sitosterol	sp_Bacteroides_vulgatus	0.000598072
																															beta_sitosterol	sp_Prevotella_copri	-0.00244391
																															beta_sitosterol	sp_Alistipes_indistinctus	-0.005842
																															beta_sitosterol	sp_Alistipes_shahii	-0.000229472
																															beta_sitosterol	sp_Parabacteroides_merdae	-0.0104965
																															beta_sitosterol	sp_Streptococcus_parasanguinis	0.0105225
																															beta_sitosterol	sp_Clostridium_disporicum	0.00275799
																															beta_sitosterol	sp_Eubacterium_hallii	-0.00013545
																															beta_sitosterol	sp_Eubacterium_sp_CAG_180	-0.0221339
																															beta_sitosterol	sp_Eubacterium_ventriosum	0.00565016
																															beta_sitosterol	sp_Blautia_sp_CAG_257	0.00483702
																															beta_sitosterol	sp_Blautia_wexlerae	-0.00607509
																															beta_sitosterol	sp_Coprococcus_eutactus	-0.0043526
																															beta_sitosterol	sp_Dorea_longicatena	-0.00668378
																															beta_sitosterol	sp_Roseburia_intestinalis	-0.000338004
																															beta_sitosterol	sp_Sellimonas_intestinalis	0.0183211
																															beta_sitosterol	sp_Oscillibacter_sp_57_20	-0.00409206
																															beta_sitosterol	sp_Oscillibacter_sp_CAG_241	-0.000862245
																															beta_sitosterol	sp_Agathobaculum_butyriciproducens	-0.0171765
																															beta_sitosterol	sp_Faecalibacterium_prausnitzii	0.012739
																															beta_sitosterol	sp_Flavonifractor_plautii	0.00465027
																															beta_sitosterol	sp_Ruminococcus_lactaris	-0.00259752
																															beta_sitosterol	sp_Ruthenibacterium_lactatiformans	-0.00589701
																															beta_sitosterol	sp_Clostridium_spiroforme	0.0044106
																															beta_sitosterol	sp_Holdemanella_biformis	0.00257399
																															beta_sitosterol	sp_Dialister_invisus	0.000569719
																															beta_sitosterol	diet_peanutbutter.Res	0.00607726
																															beta_sitosterol	diet_cereals.Res	-0.000160517
																															beta_sitosterol	diet_milk_skimmed.Res	-0.000112974
																															beta_sitosterol	diet_yoghurt_drink_added_sugar.Res	0.000851594
																															beta_sitosterol	diet_custard_ff.Res	-0.000979408
																															beta_sitosterol	diet_yoghurt_lf_fruits.Res	0.0039508
																															beta_sitosterol	diet_icecream_dairy.Res	0.00171594
																															beta_sitosterol	diet_whipped_cream.Res	0.0103533
																															beta_sitosterol	diet_sugar_yoghurt.Res	0.00230837
																															beta_sitosterol	diet_soup_legumes.Res	-0.00108634
																															beta_sitosterol	diet_herring_salted.Res	-0.00727667
																															beta_sitosterol	diet_pork_processed.Res	-0.000130443
																															beta_sitosterol	diet_pastry.Res	0.00335134
																															beta_sitosterol	diet_fruitjuice.Res	1.04428e-06
																															beta_sitosterol	diet_wine_red.Res	-0.000545983
																															beta_sitosterol	diet_margarine_lfb.Res	-0.00274294
																															beta_sitosterol	diet_group_cereals.Res	-1.57556e-07
																															beta_sitosterol	diet_group_eggs.Res	0.000357515
																															beta_sitosterol	diet_group_sauces.Res	0.000162092
																															beta_sitosterol	diet_SUMOFALCOHOL.Res	-0.00269563
																															beta_sitosterol	metabolon_Month_in_freezer	0.00586606
																															beta_sitosterol	host_BMI	0.00686423
																															beta_sitosterol	Amount_sample_gram	0.467957
																															beta_sitosterol	med_ACE_inhibitor	0.0135141
																															beta_sitosterol	med_antibiotics_merged	0.154718
																															beta_sitosterol	med_laxatives	0.11397
																															beta_sitosterol	med_melatonine	-0.110379
																															beta_sitosterol	med_thiazide_diuretic	0.0174332
																															beta_sitosterol	med_tricyclic_antidepressant	0.00299542
																															beta_sitosterol	med_vitamin_D	-0.0222212
																															beta_sitosterol	pathway_FERMENTATION.PWY..mixed.acid.fermentation	0.00173329
																															beta_sitosterol	pathway_GALACTUROCAT.PWY..D.galacturonate.degradation.I	0.0243496
																															beta_sitosterol	pathway_HEME.BIOSYNTHESIS.II..heme.biosynthesis.I..aerobic.	-0.00820478
																															beta_sitosterol	pathway_KETOGLUCONMET.PWY..ketogluconate.metabolism	-0.00384982
																															beta_sitosterol	pathway_METHGLYUT.PWY..superpathway.of.methylglyoxal.degradation	0.015022
																															beta_sitosterol	pathway_NAD.BIOSYNTHESIS.II..NAD.salvage.pathway.II	0.0250275
																															beta_sitosterol	pathway_NAGLIPASYN.PWY..lipid.IVA.biosynthesis	-0.0011569
																															beta_sitosterol	pathway_NONOXIPENT.PWY..pentose.phosphate.pathway..non.oxidative.branch.	0.0519633
																															beta_sitosterol	pathway_P108.PWY..pyruvate.fermentation.to.propanoate.I	-0.013565
																															beta_sitosterol	pathway_P461.PWY..hexitol.fermentation.to.lactate..formate..ethanol.and.acetate	0.0174615
																															beta_sitosterol	pathway_PENTOSE.P.PWY..pentose.phosphate.pathway	0.00554233
																															beta_sitosterol	pathway_POLYAMINSYN3.PWY..superpathway.of.polyamine.biosynthesis.II	-0.00297035
																															beta_sitosterol	pathway_PRPP.PWY..superpathway.of.histidine..purine..and.pyrimidine.biosynthesis	0.0190603
																															beta_sitosterol	pathway_PWY.3781..aerobic.respiration.I..cytochrome.c.	-0.00866805
																															beta_sitosterol	pathway_PWY.4041...gamma..glutamyl.cycle	0.0305188
																															beta_sitosterol	pathway_PWY.5101..L.isoleucine.biosynthesis.II	-0.0159885
																															beta_sitosterol	pathway_PWY.5121..superpathway.of.geranylgeranyl.diphosphate.biosynthesis.II..via.MEP.	0.00449106
																															beta_sitosterol	pathway_PWY.5136..fatty.acid..beta..oxidation.II..peroxisome.	-0.00805025
																															beta_sitosterol	pathway_PWY.5367..petroselinate.biosynthesis	0.0138293
																															beta_sitosterol	pathway_PWY.6435..4.hydroxybenzoate.biosynthesis.V	0.00863559
																															beta_sitosterol	pathway_PWY.6595..superpathway.of.guanosine.nucleotides.degradation..plants.	0.00017297
																															beta_sitosterol	pathway_PWY.6876..isopropanol.biosynthesis	0.0139684
																															beta_sitosterol	pathway_PWY.7288..fatty.acid..beta..oxidation..peroxisome..yeast.	0.00669324
																															beta_sitosterol	pathway_PWY0.1241..ADP.L.glycero..beta..D.manno.heptose.biosynthesis	-0.0257765
																															beta_sitosterol	pathway_PWY0.1261..anhydromuropeptides.recycling	-0.00538217
																															beta_sitosterol	pathway_PWY0.1479..tRNA.processing	0.0472786
																															beta_sitosterol	pathway_PWY0.881..superpathway.of.fatty.acid.biosynthesis.I..E..coli.	0.00340424
																															beta_sitosterol	pathway_PWY4FS.7..phosphatidylglycerol.biosynthesis.I..plastidic.	0.0554527
																															beta_sitosterol	pathway_SO4ASSIM.PWY..sulfate.reduction.I..assimilatory.	-0.0023749
																															beta_sitosterol	clinical_ChrA	0.0975665
																															beta_sitosterol	clinical_Calprot200	-0.0815243
																															betaine	sp_Bifidobacterium_pseudocatenulatum	-0.000449804
																															betaine	sp_Slackia_isoflavoniconvertens	-0.0117433
																															betaine	sp_Bacteroides_caccae	-0.000292898
																															betaine	sp_Alistipes_indistinctus	-0.00612949
																															betaine	sp_Alistipes_putredinis	-0.0144633
																															betaine	sp_Streptococcus_parasanguinis	0.00865383
																															betaine	sp_Clostridium_disporicum	0.00172321
																															betaine	sp_Eubacterium_eligens	-0.000892993
																															betaine	sp_Dorea_formicigenerans	-0.0129327
																															betaine	sp_Roseburia_faecis	0.000681159
																															betaine	sp_Clostridium_leptum	-0.0155935
																															betaine	sp_Ruthenibacterium_lactatiformans	-0.0191797
																															betaine	sp_Clostridium_innocuum	-0.0375626
																															betaine	sp_Firmicutes_bacterium_CAG_83	-0.00470553
																															betaine	sp_Bilophila_wadsworthia	-0.0295768
																															betaine	sp_Akkermansia_muciniphila	-0.00247546
																															betaine	diet_KHtoFat	-0.0168344
																															betaine	diet_meats_fat.Res	-0.000232019
																															betaine	diet_egg_baked.Res	-9.75489e-05
																															betaine	diet_yoghurt_ff.Res	0.0011724
																															betaine	diet_yoghurt_lf_fruits.Res	7.28026e-05
																															betaine	diet_other_custard_yoghurt_fromagefrais.Res	-0.00115245
																															betaine	diet_icecream_dairy.Res	-0.000246549
																															betaine	diet_coffeecreamer_hf.Res	0.000294396
																															betaine	diet_coffeecreamer_ff.Res	0.000591149
																															betaine	diet_sugar_tea.Res	0.00264506
																															betaine	diet_fish_white_fried.Res	0.000765105
																															betaine	diet_fish_lean.Res	6.4503e-05
																															betaine	diet_sauce_hot.Res	-0.00017905
																															betaine	diet_nut_d.Res	-0.00179864
																															betaine	diet_fruit.Res	0.000275
																															betaine	diet_cake.Res	-0.0027506
																															betaine	diet_pastry.Res	0.00822119
																															betaine	diet_candybars.Res	-0.00134806
																															betaine	diet_sweets.Res	0.00121698
																															betaine	diet_snack_savoury_hot.Res	-0.00086413
																															betaine	diet_beer_af.Res	0.00041101
																															betaine	diet_group_fish.Res	0.000705977
																															betaine	diet_group_spreads.Res	0.000141608
																															betaine	clinical_BowelMovementADayDef	0.0391618
																															betaine	metabolon_Month_in_freezer	-0.00538263
																															betaine	host_Age	0.00727573
																															betaine	host_BMI	8.98049e-05
																															betaine	Amount_sample_gram	0.161419
																															betaine	med_NSAID	-0.0596595
																															betaine	med_SSRI_antidepressant	-0.0157246
																															betaine	med_tricyclic_antidepressant	0.0339941
																															betaine	pathway_FUCCAT.PWY..fucose.degradation	-0.0590325
																															betaine	pathway_GLCMANNANAUT.PWY..superpathway.of.N.acetylglucosamine..N.acetylmannosamine.and.N.acetylneuraminate.degradation	0.107499
																															betaine	pathway_GLUCOSE1PMETAB.PWY..glucose.and.glucose.1.phosphate.degradation	-0.00666733
																															betaine	pathway_KETOGLUCONMET.PWY..ketogluconate.metabolism	0.016497
																															betaine	pathway_LACTOSECAT.PWY..lactose.and.galactose.degradation.I	0.0788415
																															betaine	pathway_METH.ACETATE.PWY..methanogenesis.from.acetate	-0.0672283
																															betaine	pathway_PPGPPMET.PWY..ppGpp.biosynthesis	0.0219512
																															betaine	pathway_PWY.1861..formaldehyde.assimilation.II..RuMP.Cycle.	-0.00253674
																															betaine	pathway_PWY.3781..aerobic.respiration.I..cytochrome.c.	0.0203459
																															betaine	pathway_PWY.4984..urea.cycle	-0.00303504
																															betaine	pathway_PWY.5022..4.aminobutanoate.degradation.V	-0.00223839
																															betaine	pathway_PWY.5189..tetrapyrrole.biosynthesis.II..from.glycine.	0.0120634
																															betaine	pathway_PWY.5505..L.glutamate.and.L.glutamine.biosynthesis	-0.0315479
																															betaine	pathway_PWY.5918..superpathay.of.heme.biosynthesis.from.glutamate	0.00651053
																															betaine	pathway_PWY.6263..superpathway.of.menaquinol.8.biosynthesis.II	-0.000511078
																															betaine	pathway_PWY.6318..L.phenylalanine.degradation.IV..mammalian..via.side.chain.	-0.00211574
																															betaine	pathway_PWY.6471..peptidoglycan.biosynthesis.IV..Enterococcus.faecium.	0.029945
																															betaine	pathway_PWY.6549..L.glutamine.biosynthesis.III	-0.0742787
																															betaine	pathway_PWY.6901..superpathway.of.glucose.and.xylose.degradation	-0.0738539
																															betaine	pathway_PWY.7013..L.1.2.propanediol.degradation	-0.0486123
																															betaine	pathway_PWY.7210..pyrimidine.deoxyribonucleotides.biosynthesis.from.CTP	0.00612384
																															betaine	pathway_PWY.7211..superpathway.of.pyrimidine.deoxyribonucleotides.de.novo.biosynthesis	-0.0139237
																															betaine	pathway_PWY.7288..fatty.acid..beta..oxidation..peroxisome..yeast.	-0.00448161
																															betaine	pathway_PWY.7456..mannan.degradation	-0.00883406
																															betaine	pathway_PWY.922..mevalonate.pathway.I	0.0138334
																															betaine	pathway_PWY0.1261..anhydromuropeptides.recycling	0.000131268
																															betaine	pathway_PWY4FS.7..phosphatidylglycerol.biosynthesis.I..plastidic.	0.0137487
																															betaine	clinical_ChrA	-0.20756
																															betaine	clinical_Calprot200	0.113416
																															bilirubin	sp_Actinomyces_odontolyticus	0.0142712
																															bilirubin	sp_Olsenella_scatoligenes	-0.025395
																															bilirubin	sp_Enterorhabdus_caecimuris	-0.0206703
																															bilirubin	sp_Bacteroides_uniformis	-0.000196763
																															bilirubin	sp_Alistipes_inops	-0.00263483
																															bilirubin	sp_Alistipes_shahii	-0.027674
																															bilirubin	sp_Streptococcus_thermophilus	-0.00743119
																															bilirubin	sp_Clostridium_disporicum	0.013685
																															bilirubin	sp_Eubacterium_eligens	-0.0277906
																															bilirubin	sp_Eubacterium_sp_CAG_274	0.000484395
																															bilirubin	sp_Blautia_sp_CAG_257	0.00651678
																															bilirubin	sp_Ruminococcus_gnavus	0.00969902
																															bilirubin	sp_Coprococcus_catus	-0.0397629
																															bilirubin	sp_Dorea_formicigenerans	-0.0141265
																															bilirubin	sp_Clostridium_bolteae	0.0180721
																															bilirubin	sp_Roseburia_hominis	-0.0150017
																															bilirubin	sp_Roseburia_sp_CAG_471	0.0144421
																															bilirubin	sp_Oscillibacter_sp_CAG_241	-0.00101032
																															bilirubin	sp_Romboutsia_ilealis	0.0098444
																															bilirubin	sp_Flavonifractor_plautii	0.00239594
																															bilirubin	sp_Eubacterium_siraeum	-0.0171939
																															bilirubin	sp_Ruminococcus_lactaris	-0.0201667
																															bilirubin	sp_Ruthenibacterium_lactatiformans	-0.0427202
																															bilirubin	sp_Holdemanella_biformis	-0.0054004
																															bilirubin	diet_KHtoProt	0.0101072
																															bilirubin	diet_KHtoFat	0.0131476
																															bilirubin	diet_peanutbutter.Res	0.00546753
																															bilirubin	diet_spreads_sweet.Res	-0.00161599
																															bilirubin	diet_milk_whole.Res	0.000241209
																															bilirubin	diet_sugar_yoghurt.Res	0.00651761
																															bilirubin	diet_pasta.Res	-0.00104768
																															bilirubin	diet_legumes.Res	-0.00263733
																															bilirubin	diet_fish_fatty.Res	-0.00816211
																															bilirubin	diet_sausage_smoked.Res	0.00615907
																															bilirubin	diet_beef_fat.Res	-0.00758877
																															bilirubin	diet_gravy.Res	0.00302175
																															bilirubin	diet_mayonaise_snack.Res	0.0123494
																															bilirubin	diet_crisps.Res	0.00445951
																															bilirubin	diet_wine_white.Res	-0.000317612
																															bilirubin	diet_group_legumes.Res	-9.21263e-07
																															bilirubin	diet_group_meat.Res	0.00199801
																															bilirubin	diet_group_nonalc_drinks.Res	0.000115677
																															bilirubin	diet_group_pasta.Res	-8.53759e-06
																															bilirubin	diet_group_spreads.Res	-0.000670464
																															bilirubin	clinical_BowelMovementADayDef	0.0358986
																															bilirubin	metabolon_Month_in_freezer	-5.32432e-05
																															bilirubin	host_Age	-0.000563717
																															bilirubin	host_BMI	0.00805285
																															bilirubin	host_Sex	-0.139428
																															bilirubin	Amount_sample_gram	0.0276112
																															bilirubin	med_benzodiazepine_derivatives_related	-0.256956
																															bilirubin	med_ca_channel_blocker	-0.248727
																															bilirubin	med_SSRI_antidepressant	-0.0999236
																															bilirubin	med_tricyclic_antidepressant	0.053904
																															bilirubin	IBD	0.255104
																															bilirubin	pathway_ARGORNPROST.PWY..arginine..ornithine.and.proline.interconversion	-0.0221834
																															bilirubin	pathway_FOLSYN.PWY..superpathway.of.tetrahydrofolate.biosynthesis.and.salvage	-0.0158506
																															bilirubin	pathway_FUCCAT.PWY..fucose.degradation	-0.0712501
																															bilirubin	pathway_GALACTARDEG.PWY..D.galactarate.degradation.I	0.0118692
																															bilirubin	pathway_GLUCARGALACTSUPER.PWY..superpathway.of.D.glucarate.and.D.galactarate.degradation	0.000357415
																															bilirubin	pathway_GLUDEG.I.PWY..GABA.shunt	-0.0156577
																															bilirubin	pathway_LACTOSECAT.PWY..lactose.and.galactose.degradation.I	0.00486902
																															bilirubin	pathway_METH.ACETATE.PWY..methanogenesis.from.acetate	0.00130684
																															bilirubin	pathway_NONOXIPENT.PWY..pentose.phosphate.pathway..non.oxidative.branch.	0.105274
																															bilirubin	pathway_P164.PWY..purine.nucleobases.degradation.I..anaerobic.	0.00790975
																															bilirubin	pathway_P42.PWY..incomplete.reductive.TCA.cycle	-0.00180127
																															bilirubin	pathway_PWY.4981..L.proline.biosynthesis.II..from.arginine.	0.0305948
																															bilirubin	pathway_PWY.5505..L.glutamate.and.L.glutamine.biosynthesis	-0.00447813
																															bilirubin	pathway_PWY.5690..TCA.cycle.II..plants.and.fungi.	-0.0405872
																															bilirubin	pathway_PWY.5989..stearate.biosynthesis.II..bacteria.and.plants.	0.0788024
																															bilirubin	pathway_PWY.6167..flavin.biosynthesis.II..archaea.	-0.0219411
																															bilirubin	pathway_PWY.6628..superpathway.of.L.phenylalanine.biosynthesis	0.000692014
																															bilirubin	pathway_PWY.6876..isopropanol.biosynthesis	0.00482081
																															bilirubin	pathway_PWY.6895..superpathway.of.thiamin.diphosphate.biosynthesis.II	-0.010457
																															bilirubin	pathway_PWY.7117..C4.photosynthetic.carbon.assimilation.cycle..PEPCK.type	0.0504951
																															bilirubin	pathway_PWY.7211..superpathway.of.pyrimidine.deoxyribonucleotides.de.novo.biosynthesis	0.00340487
																															bilirubin	pathway_PWY.7282..4.amino.2.methyl.5.phosphomethylpyrimidine.biosynthesis..yeast.	-0.0127987
																															bilirubin	pathway_PWY.7288..fatty.acid..beta..oxidation..peroxisome..yeast.	0.0295984
																															bilirubin	pathway_PWY.7385..1.3.propanediol.biosynthesis..engineered.	0.00379584
																															bilirubin	pathway_PWY.922..mevalonate.pathway.I	0.00184556
																															bilirubin	pathway_PWY0.1241..ADP.L.glycero..beta..D.manno.heptose.biosynthesis	-0.00914906
																															bilirubin	pathway_PWY4FS.7..phosphatidylglycerol.biosynthesis.I..plastidic.	0.0310016
																															bilirubin	pathway_RUMP.PWY..formaldehyde.oxidation.I	0.000635608
																															bilirubin	clinical_ChrA	0.0321661
																															bilirubin	clinical_Calprot200	-0.0389995
																															biliverdin	sp_Actinomyces_oris	0.0182824
																															biliverdin	sp_Adlercreutzia_equolifaciens	-0.00572776
																															biliverdin	sp_Bacteroides_uniformis	-0.00255449
																															biliverdin	sp_Alistipes_shahii	-0.00327858
																															biliverdin	sp_Streptococcus_parasanguinis	0.012878
																															biliverdin	sp_Ruminococcus_gnavus	0.014444
																															biliverdin	sp_Coprococcus_catus	-0.00202856
																															biliverdin	sp_Dorea_formicigenerans	-0.0298664
																															biliverdin	sp_Roseburia_hominis	-0.00786715
																															biliverdin	sp_Ruminococcus_bicirculans	-0.0110066
																															biliverdin	sp_Ruminococcus_lactaris	-0.00875498
																															biliverdin	sp_Ruthenibacterium_lactatiformans	-0.02414
																															biliverdin	sp_Firmicutes_bacterium_CAG_83	-0.0139191
																															biliverdin	sp_Bilophila_wadsworthia	-0.00167121
																															biliverdin	diet_yoghurt_drink_added_sugar.Res	-0.000928836
																															biliverdin	diet_other_custard_yoghurt_fromagefrais.Res	-0.000161332
																															biliverdin	diet_tea.Res	-0.000173835
																															biliverdin	diet_fish_fatty.Res	-0.00932361
																															biliverdin	diet_gravy.Res	0.000560515
																															biliverdin	diet_softdrink_sugar.Res	0.000182419
																															biliverdin	diet_spirits.Res	0.00418847
																															biliverdin	diet_group_meat.Res	0.000757866
																															biliverdin	diet_group_nonalc_drinks.Res	3.37073e-05
																															biliverdin	diet_group_savoury_snacks.Res	0.000490236
																															biliverdin	diet_group_tea.Res	-5.91384e-07
																															biliverdin	host_Age	-0.000759727
																															biliverdin	host_Sex	-0.0057941
																															biliverdin	med_benzodiazepine_derivatives_related	-0.0269511
																															biliverdin	med_metformin	0.0397652
																															biliverdin	IBD	0.0436308
																															biliverdin	pathway_ARGORNPROST.PWY..arginine..ornithine.and.proline.interconversion	-0.0095781
																															biliverdin	pathway_GLUCARDEG.PWY..D.glucarate.degradation.I	0.00950245
																															biliverdin	pathway_P42.PWY..incomplete.reductive.TCA.cycle	-0.00194263
																															biliverdin	pathway_PPGPPMET.PWY..ppGpp.biosynthesis	0.0247814
																															biliverdin	pathway_PWY.5022..4.aminobutanoate.degradation.V	-0.00037343
																															biliverdin	pathway_PWY.5101..L.isoleucine.biosynthesis.II	-0.0147297
																															biliverdin	pathway_PWY.5104..L.isoleucine.biosynthesis.IV	-0.0354695
																															biliverdin	pathway_PWY.5505..L.glutamate.and.L.glutamine.biosynthesis	-0.00966523
																															biliverdin	pathway_PWY.6167..flavin.biosynthesis.II..archaea.	-0.00928237
																															biliverdin	pathway_PWY.6263..superpathway.of.menaquinol.8.biosynthesis.II	-0.00300644
																															biliverdin	pathway_PWY.6435..4.hydroxybenzoate.biosynthesis.V	-0.000445214
																															biliverdin	pathway_PWY.6527..stachyose.degradation	0.12158
																															biliverdin	pathway_PWY.6549..L.glutamine.biosynthesis.III	-0.00665302
																															biliverdin	pathway_PWY.6891..thiazole.biosynthesis.II..Bacillus.	0.0179942
																															biliverdin	pathway_PWY.7332..superpathway.of.UDP.N.acetylglucosamine.derived.O.antigen.building.blocks.biosynthesis	-0.00347573
																															biotin	sp_Bifidobacterium_longum	-0.00132852
																															biotin	sp_Bifidobacterium_pseudocatenulatum	0.00296683
																															biotin	sp_Adlercreutzia_equolifaciens	0.0163897
																															biotin	sp_Enterorhabdus_caecimuris	0.00845678
																															biotin	sp_Gordonibacter_pamelaeae	0.0026962
																															biotin	sp_Barnesiella_intestinihominis	0.00147562
																															biotin	sp_Prevotella_copri	-0.00971024
																															biotin	sp_Alistipes_finegoldii	0.000120184
																															biotin	sp_Alistipes_indistinctus	0.013362
																															biotin	sp_Alistipes_inops	0.00324764
																															biotin	sp_Alistipes_shahii	0.0232369
																															biotin	sp_Streptococcus_parasanguinis	-0.0246151
																															biotin	sp_Ruminococcus_gnavus	-0.0108424
																															biotin	sp_Roseburia_inulinivorans	-0.00325898
																															biotin	sp_Oscillibacter_sp_CAG_241	0.0221931
																															biotin	sp_Agathobaculum_butyriciproducens	-0.0041501
																															biotin	sp_Clostridium_leptum	0.0137254
																															biotin	sp_Ruthenibacterium_lactatiformans	0.0318704
																															biotin	sp_Firmicutes_bacterium_CAG_110	0.00637731
																															biotin	sp_Firmicutes_bacterium_CAG_83	0.00754396
																															biotin	sp_Bilophila_wadsworthia	0.0052735
																															biotin	sp_Akkermansia_muciniphila	0.0106907
																															biotin	diet_cheese_48.Res	-0.00129913
																															biotin	diet_sandwichspread.Res	-0.00379408
																															biotin	diet_meals_fast_food.Res	-0.000190753
																															biotin	diet_beef_lean.Res	-0.00154981
																															biotin	diet_mayonaise_snack.Res	-0.00375158
																															biotin	diet_snack_cheese.Res	0.00405981
																															biotin	diet_fruitjuice.Res	-0.000208806
																															biotin	diet_group_spreads.Res	0.00186055
																															biotin	clinical_BowelMovementADayDef	-0.00629208
																															biotin	host_BMI	-0.00864192
																															biotin	host_Sex	0.0508661
																															biotin	med_oral_contraceptive	0.0159784
																															biotin	IBD	-0.115944
																															biotin	pathway_GLCMANNANAUT.PWY..superpathway.of.N.acetylglucosamine..N.acetylmannosamine.and.N.acetylneuraminate.degradation	-0.0218048
																															biotin	pathway_HISDEG.PWY..L.histidine.degradation.I	0.00131235
																															biotin	pathway_METHANOGENESIS.PWY..methanogenesis.from.H2.and.CO2	0.000596858
																															biotin	pathway_P108.PWY..pyruvate.fermentation.to.propanoate.I	0.0248659
																															biotin	pathway_PWY.1861..formaldehyde.assimilation.II..RuMP.Cycle.	0.00817252
																															biotin	pathway_PWY.4984..urea.cycle	0.00374783
																															biotin	pathway_PWY.5022..4.aminobutanoate.degradation.V	0.00147521
																															biotin	pathway_PWY.5101..L.isoleucine.biosynthesis.II	0.0163679
																															biotin	pathway_PWY.5121..superpathway.of.geranylgeranyl.diphosphate.biosynthesis.II..via.MEP.	-0.000669988
																															biotin	pathway_PWY.5198..factor.420.biosynthesis	0.0124126
																															biotin	pathway_PWY.5384..sucrose.degradation.IV..sucrose.phosphorylase.	-0.0112472
																															biotin	pathway_PWY.5913..TCA.cycle.VI..obligate.autotrophs.	-0.0167866
																															biotin	pathway_PWY.5918..superpathay.of.heme.biosynthesis.from.glutamate	-0.00920781
																															biotin	pathway_PWY.5941..glycogen.degradation.II..eukaryotic.	-0.00495798
																															biotin	pathway_PWY.6263..superpathway.of.menaquinol.8.biosynthesis.II	0.00917382
																															biotin	pathway_PWY.6507..4.deoxy.L.threo.hex.4.enopyranuronate.degradation	-0.0217988
																															biotin	pathway_PWY.6588..pyruvate.fermentation.to.acetone	0.0146107
																															biotin	pathway_PWY.7242..D.fructuronate.degradation	-0.0486455
																															biotin	pathway_PWY.7332..superpathway.of.UDP.N.acetylglucosamine.derived.O.antigen.building.blocks.biosynthesis	0.0046062
																															biotin	pathway_PWY.7383..anaerobic.energy.metabolism..invertebrates..cytosol.	0.0577063
																															biotin	pathway_PWY.7616..methanol.oxidation.to.carbon.dioxide	0.00061726
																															biotin	pathway_PWY.821..superpathway.of.sulfur.amino.acid.biosynthesis..Saccharomyces.cerevisiae.	0.00590002
																															biotin	pathway_PWY0.1261..anhydromuropeptides.recycling	0.00303029
																															biotin	pathway_PWY0.1297..superpathway.of.purine.deoxyribonucleosides.degradation	0.0133738
																															biotin	pathway_PWY0.1298..superpathway.of.pyrimidine.deoxyribonucleosides.degradation	0.00429415
																															biotin	pathway_PWY4FS.7..phosphatidylglycerol.biosynthesis.I..plastidic.	-0.00714828
																															biotin	pathway_PWY66.389..phytol.degradation	-0.020379
																															biotin	pathway_REDCITCYC..TCA.cycle.VIII..helicobacter.	0.0059994
																															biotin	pathway_THISYNARA.PWY..superpathway.of.thiamin.diphosphate.biosynthesis.III..eukaryotes.	-0.127997
																															branched_chain_14_0_dicarboxylic_acid	sp_X.Collinsella._massiliensis	0.0121919
																															branched_chain_14_0_dicarboxylic_acid	sp_Bacteroides_stercoris	0.00124254
																															branched_chain_14_0_dicarboxylic_acid	sp_Clostridium_sp_CAG_167	0.00946757
																															branched_chain_14_0_dicarboxylic_acid	sp_Eubacterium_ventriosum	0.0061499
																															branched_chain_14_0_dicarboxylic_acid	sp_Fusicatenibacter_saccharivorans	0.00582528
																															branched_chain_14_0_dicarboxylic_acid	sp_Roseburia_inulinivorans	0.00776194
																															branched_chain_14_0_dicarboxylic_acid	sp_Roseburia_sp_CAG_471	0.014432
																															branched_chain_14_0_dicarboxylic_acid	sp_Bilophila_wadsworthia	-0.00778005
																															branched_chain_14_0_dicarboxylic_acid	diet_softdrink_sugar.Res	-7.21513e-05
																															branched_chain_14_0_dicarboxylic_acid	diet_group_fruits.Res	0.000165961
																															branched_chain_14_0_dicarboxylic_acid	clinical_BowelMovementADayDef	-0.0192119
																															branched_chain_14_0_dicarboxylic_acid	host_Sex	0.0391745
																															branched_chain_14_0_dicarboxylic_acid	med_statin	-0.0246733
																															branched_chain_14_0_dicarboxylic_acid	IBD	-0.0276504
																															branched_chain_14_0_dicarboxylic_acid	pathway_ARGININE.SYN4.PWY..L.ornithine.de.novo..biosynthesis	-0.00854881
																															branched_chain_14_0_dicarboxylic_acid	pathway_PWY.5121..superpathway.of.geranylgeranyl.diphosphate.biosynthesis.II..via.MEP.	0.000128097
																															branched_chain_14_0_dicarboxylic_acid	pathway_PWY.5675..nitrate.reduction.V..assimilatory.	-0.000537592
																															branched_chain_14_0_dicarboxylic_acid	pathway_PWY.6507..4.deoxy.L.threo.hex.4.enopyranuronate.degradation	0.0323279
																															branched_chain_14_0_dicarboxylic_acid	pathway_PWY.6527..stachyose.degradation	0.000883758
																															branched_chain_14_0_dicarboxylic_acid	pathway_PWY.7332..superpathway.of.UDP.N.acetylglucosamine.derived.O.antigen.building.blocks.biosynthesis	-0.00380768
																															branched_chain_14_0_dicarboxylic_acid	pathway_PWY.7456..mannan.degradation	0.0133678
																															branched_chain_14_0_dicarboxylic_acid	pathway_PWY0.1061..superpathway.of.L.alanine.biosynthesis	0.0127847
																															butyrate_isobutyrate_4_0	sp_Bifidobacterium_longum	0.00956242
																															butyrate_isobutyrate_4_0	sp_Asaccharobacter_celatus	-0.0049159
																															butyrate_isobutyrate_4_0	sp_Enterorhabdus_caecimuris	-0.0342745
																															butyrate_isobutyrate_4_0	sp_Slackia_isoflavoniconvertens	0.0202615
																															butyrate_isobutyrate_4_0	sp_Eubacterium_sp_CAG_180	0.00211258
																															butyrate_isobutyrate_4_0	sp_Anaerostipes_hadrus	0.00387524
																															butyrate_isobutyrate_4_0	sp_Blautia_wexlerae	0.0171956
																															butyrate_isobutyrate_4_0	sp_Dorea_longicatena	-0.0129228
																															butyrate_isobutyrate_4_0	sp_Roseburia_faecis	0.00451092
																															butyrate_isobutyrate_4_0	sp_Roseburia_inulinivorans	0.0275668
																															butyrate_isobutyrate_4_0	sp_Roseburia_sp_CAG_471	0.0305651
																															butyrate_isobutyrate_4_0	sp_Faecalibacterium_prausnitzii	0.00806564
																															butyrate_isobutyrate_4_0	sp_Clostridium_leptum	-4.26467e-05
																															butyrate_isobutyrate_4_0	sp_Clostridium_spiroforme	0.0189094
																															butyrate_isobutyrate_4_0	sp_Veillonella_parvula	0.00395883
																															butyrate_isobutyrate_4_0	diet_KHtoFat	-0.00927531
																															butyrate_isobutyrate_4_0	diet_bread.Res	-0.000932172
																															butyrate_isobutyrate_4_0	diet_egg_cooked.Res	0.0023342
																															butyrate_isobutyrate_4_0	diet_yoghurt_ff.Res	0.00039371
																															butyrate_isobutyrate_4_0	diet_yoghurt_lf.Res	0.000931231
																															butyrate_isobutyrate_4_0	diet_whipped_cream.Res	0.0168522
																															butyrate_isobutyrate_4_0	diet_sugar_yoghurt.Res	0.00438106
																															butyrate_isobutyrate_4_0	diet_fish_lean.Res	-0.00480932
																															butyrate_isobutyrate_4_0	diet_pork_processed.Res	0.00363534
																															butyrate_isobutyrate_4_0	diet_other_meat_poultry.Res	0.00348735
																															butyrate_isobutyrate_4_0	diet_non_red_sauces.Res	-0.00371987
																															butyrate_isobutyrate_4_0	diet_cheese_d.Res	-0.00623394
																															butyrate_isobutyrate_4_0	diet_spiced_cake.Res	-0.00164826
																															butyrate_isobutyrate_4_0	diet_mayonaise_snack.Res	0.0227473
																															butyrate_isobutyrate_4_0	diet_non_red_sauces_snack.Res	-0.00414408
																															butyrate_isobutyrate_4_0	diet_crisps.Res	0.000232477
																															butyrate_isobutyrate_4_0	diet_snack_meats.Res	-0.0126748
																															butyrate_isobutyrate_4_0	diet_wine_red.Res	-0.000690106
																															butyrate_isobutyrate_4_0	diet_group_dairy.Res	3.1527e-05
																															butyrate_isobutyrate_4_0	diet_SUMOFEIWITPLANT.Res	-0.00143082
																															butyrate_isobutyrate_4_0	med_laxatives	-0.146354
																															butyrate_isobutyrate_4_0	med_NSAID	0.0801708
																															butyrate_isobutyrate_4_0	med_tricyclic_antidepressant	-0.335059
																															butyrate_isobutyrate_4_0	med_vitamin_D	0.166485
																															butyrate_isobutyrate_4_0	IBD	0.0777736
																															butyrate_isobutyrate_4_0	pathway_GLYCOLYSIS.E.D..superpathway.of.glycolysis.and.Entner.Doudoroff	-0.0360083
																															butyrate_isobutyrate_4_0	pathway_METH.ACETATE.PWY..methanogenesis.from.acetate	0.0356008
																															butyrate_isobutyrate_4_0	pathway_NONOXIPENT.PWY..pentose.phosphate.pathway..non.oxidative.branch.	0.0705261
																															butyrate_isobutyrate_4_0	pathway_PWY.1269..CMP.3.deoxy.D.manno.octulosonate.biosynthesis.I	-0.0160056
																															butyrate_isobutyrate_4_0	pathway_PWY.241..C4.photosynthetic.carbon.assimilation.cycle..NADP.ME.type	0.0776911
																															butyrate_isobutyrate_4_0	pathway_PWY.4981..L.proline.biosynthesis.II..from.arginine.	-0.0819937
																															butyrate_isobutyrate_4_0	pathway_PWY.5101..L.isoleucine.biosynthesis.II	-0.00386688
																															butyrate_isobutyrate_4_0	pathway_PWY.5177..glutaryl.CoA.degradation	0.06096
																															butyrate_isobutyrate_4_0	pathway_PWY.5973..cis.vaccenate.biosynthesis	-0.0337344
																															butyrate_isobutyrate_4_0	pathway_PWY.5994..palmitate.biosynthesis.I..animals.and.fungi.	0.00116283
																															butyrate_isobutyrate_4_0	pathway_PWY.621..sucrose.degradation.III..sucrose.invertase.	0.0566178
																															butyrate_isobutyrate_4_0	pathway_PWY.6471..peptidoglycan.biosynthesis.IV..Enterococcus.faecium.	-0.0349117
																															butyrate_isobutyrate_4_0	pathway_PWY.6507..4.deoxy.L.threo.hex.4.enopyranuronate.degradation	0.0333528
																															butyrate_isobutyrate_4_0	pathway_PWY.6527..stachyose.degradation	0.0948453
																															butyrate_isobutyrate_4_0	pathway_PWY.6590..superpathway.of.Clostridium.acetobutylicum.acidogenic.fermentation	0.0220908
																															butyrate_isobutyrate_4_0	pathway_PWY.6969..TCA.cycle.V..2.oxoglutarate.ferredoxin.oxidoreductase.	-0.0103998
																															butyrate_isobutyrate_4_0	pathway_PWY.7013..L.1.2.propanediol.degradation	0.0360584
																															butyrate_isobutyrate_4_0	pathway_PWY.7197..pyrimidine.deoxyribonucleotide.phosphorylation	-0.0278197
																															butyrate_isobutyrate_4_0	pathway_PWY.7237..myo...chiro..and.scillo.inositol.degradation	0.00141884
																															butyrate_isobutyrate_4_0	pathway_PWY.7286..7..3.amino.3.carboxypropyl..wyosine.biosynthesis	-0.02696
																															butyrate_isobutyrate_4_0	pathway_PWY0.1261..anhydromuropeptides.recycling	-0.0381229
																															butyrate_isobutyrate_4_0	pathway_PWY0.1298..superpathway.of.pyrimidine.deoxyribonucleosides.degradation	-0.0117956
																															butyrate_isobutyrate_4_0	pathway_REDCITCYC..TCA.cycle.VIII..helicobacter.	-0.000407905
																															butyrate_isobutyrate_4_0	pathway_RUMP.PWY..formaldehyde.oxidation.I	-0.00414457
																															butyrate_isobutyrate_4_0	pathway_THISYNARA.PWY..superpathway.of.thiamin.diphosphate.biosynthesis.III..eukaryotes.	0.0633567
																															butyric_acid	sp_X.Collinsella._massiliensis	0.00308489
																															butyric_acid	sp_Eubacterium_hallii	0.00199754
																															butyric_acid	sp_Ruminococcus_gnavus	0.00545861
																															butyric_acid	sp_Fusicatenibacter_saccharivorans	0.0348111
																															butyric_acid	sp_Roseburia_faecis	0.0136001
																															butyric_acid	sp_Roseburia_intestinalis	0.00163971
																															butyric_acid	sp_Roseburia_inulinivorans	0.0287583
																															butyric_acid	sp_Sellimonas_intestinalis	0.00372641
																															butyric_acid	sp_Ruminococcus_bromii	0.0093744
																															butyric_acid	sp_Holdemanella_biformis	-0.00253375
																															butyric_acid	sp_Firmicutes_bacterium_CAG_94	-0.00800248
																															butyric_acid	sp_Dialister_invisus	0.000217398
																															butyric_acid	sp_Akkermansia_muciniphila	-0.00151504
																															butyric_acid	diet_chocolatespreads.Res	-0.00216094
																															butyric_acid	diet_chocolatemilk.Res	-0.000508761
																															butyric_acid	diet_pork_lean.Res	-0.00161915
																															butyric_acid	diet_softdrink_sugar.Res	-2.14068e-05
																															butyric_acid	diet_butter_ob.Res	-2.05643e-05
																															butyric_acid	LC.COLUMN	0.00258176
																															butyric_acid	med_benzodiazepine_derivatives_related	-0.0553453
																															butyric_acid	med_laxatives	-0.177805
																															butyric_acid	med_platelet_aggregation_inhibitor	0.010929
																															butyric_acid	pathway_FUCCAT.PWY..fucose.degradation	-0.00468343
																															butyric_acid	pathway_GALACT.GLUCUROCAT.PWY..superpathway.of.hexuronide.and.hexuronate.degradation	0.0150551
																															butyric_acid	pathway_GLUCOSE1PMETAB.PWY..glucose.and.glucose.1.phosphate.degradation	0.00163311
																															butyric_acid	pathway_GLUCUROCAT.PWY..superpathway.of..beta..D.glucuronide.and.D.glucuronate.degradation	0.0351846
																															butyric_acid	pathway_GLYCOCAT.PWY..glycogen.degradation.I..bacterial.	0.0118084
																															butyric_acid	pathway_METH.ACETATE.PWY..methanogenesis.from.acetate	0.0942899
																															butyric_acid	pathway_P164.PWY..purine.nucleobases.degradation.I..anaerobic.	0.0134434
																															butyric_acid	pathway_PWY.3781..aerobic.respiration.I..cytochrome.c.	0.00399764
																															butyric_acid	pathway_PWY.4984..urea.cycle	-0.0148585
																															butyric_acid	pathway_PWY.5101..L.isoleucine.biosynthesis.II	-0.0230996
																															butyric_acid	pathway_PWY.5104..L.isoleucine.biosynthesis.IV	0.0125519
																															butyric_acid	pathway_PWY.5265..peptidoglycan.biosynthesis.II..staphylococci.	-0.0111176
																															butyric_acid	pathway_PWY.5304..superpathway.of.sulfur.oxidation..Acidianus.ambivalens.	0.00797125
																															butyric_acid	pathway_PWY.5973..cis.vaccenate.biosynthesis	-0.100352
																															butyric_acid	pathway_PWY.6263..superpathway.of.menaquinol.8.biosynthesis.II	-0.0184864
																															butyric_acid	pathway_PWY.6470..peptidoglycan.biosynthesis.V...beta..lactam.resistance.	0.0283274
																															butyric_acid	pathway_PWY.6549..L.glutamine.biosynthesis.III	0.0174163
																															butyric_acid	pathway_PWY.6891..thiazole.biosynthesis.II..Bacillus.	0.00153618
																															butyric_acid	pathway_PWY.6901..superpathway.of.glucose.and.xylose.degradation	0.0064942
																															butyric_acid	pathway_PWY.6969..TCA.cycle.V..2.oxoglutarate.ferredoxin.oxidoreductase.	-0.00556564
																															butyric_acid	pathway_PWY.7237..myo...chiro..and.scillo.inositol.degradation	0.0192268
																															butyric_acid	pathway_PWY4FS.7..phosphatidylglycerol.biosynthesis.I..plastidic.	0.014355
																															butyric_acid	clinical_Calprot200	0.0575921
																															cadaverine	sp_Adlercreutzia_equolifaciens	-0.0443991
																															cadaverine	sp_Gordonibacter_pamelaeae	-0.0623073
																															cadaverine	sp_Odoribacter_splanchnicus	-0.012933
																															cadaverine	sp_Eubacterium_eligens	-0.0126762
																															cadaverine	sp_Ruminococcus_gnavus	0.0179972
																															cadaverine	sp_Clostridium_bolteae	0.0145902
																															cadaverine	sp_Roseburia_faecis	0.00102226
																															cadaverine	sp_Ruminococcus_bicirculans	-0.0493738
																															cadaverine	sp_Ruthenibacterium_lactatiformans	-0.0134108
																															cadaverine	sp_Turicibacter_sanguinis	-0.0175985
																															cadaverine	sp_Firmicutes_bacterium_CAG_110	-0.000865034
																															cadaverine	sp_Firmicutes_bacterium_CAG_94	-0.0168426
																															cadaverine	sp_Akkermansia_muciniphila	-0.0201896
																															cadaverine	diet_rolls.Res	-0.000675982
																															cadaverine	diet_cheese_40.Res	-0.000584184
																															cadaverine	diet_meats_other.Res	0.000338231
																															cadaverine	diet_buttermilk.Res	-0.00247416
																															cadaverine	diet_snack_meats.Res	0.0122927
																															cadaverine	diet_group_meat.Res	8.68839e-05
																															cadaverine	diet_group_nonalc_drinks.Res	0.000392262
																															cadaverine	med_benzodiazepine_derivatives_related	-0.11075
																															cadaverine	med_vitamin_D	0.180207
																															cadaverine	pathway_GALACT.GLUCUROCAT.PWY..superpathway.of.hexuronide.and.hexuronate.degradation	-0.00867694
																															cadaverine	pathway_HEME.BIOSYNTHESIS.II..heme.biosynthesis.I..aerobic.	0.00532138
																															cadaverine	pathway_P108.PWY..pyruvate.fermentation.to.propanoate.I	-0.011211
																															cadaverine	pathway_POLYAMINSYN3.PWY..superpathway.of.polyamine.biosynthesis.II	0.000937556
																															cadaverine	pathway_POLYAMSYN.PWY..superpathway.of.polyamine.biosynthesis.I	0.0614298
																															cadaverine	pathway_PWY.5101..L.isoleucine.biosynthesis.II	-0.0263674
																															cadaverine	pathway_PWY.5104..L.isoleucine.biosynthesis.IV	-0.142004
																															cadaverine	pathway_PWY.5173..superpathway.of.acetyl.CoA.biosynthesis	0.0118496
																															cadaverine	pathway_PWY.5177..glutaryl.CoA.degradation	-0.0535553
																															cadaverine	pathway_PWY.5910..superpathway.of.geranylgeranyldiphosphate.biosynthesis.I..via.mevalonate.	0.0401409
																															cadaverine	pathway_PWY.7323..superpathway.of.GDP.mannose.derived.O.antigen.building.blocks.biosynthesis	-0.013309
																															cadaverine	pathway_PWY.7383..anaerobic.energy.metabolism..invertebrates..cytosol.	-0.071333
																															cadaverine	pathway_PWY.7392..taxadiene.biosynthesis..engineered.	-0.000138857
																															cadaverine	pathway_PWY0.1297..superpathway.of.purine.deoxyribonucleosides.degradation	0.0127402
																															cadaverine	pathway_PWY0.1415..superpathway.of.heme.biosynthesis.from.uroporphyrinogen.III	0.0215135
																															cadaverine	pathway_PWY66.389..phytol.degradation	0.0941877
																															cadaverine	pathway_PWY66.409..superpathway.of.purine.nucleotide.salvage	0.00736744
																															caffeate	diet_icecream_dairy.Res	-0.00218432
																															caffeate	diet_coffee.Res	0.000934245
																															caffeate	diet_group_coffee.Res	5.54887e-19
																															caffeate	pathway_PWY.241..C4.photosynthetic.carbon.assimilation.cycle..NADP.ME.type	-0.025596
																															caffeate	pathway_PWY.7115..C4.photosynthetic.carbon.assimilation.cycle..NAD.ME.type	-0.0187984
																															caffeate	pathway_PWY.7234..inosine.5.phosphate.biosynthesis.III	-0.0382174
																															caffeate	pathway_PWY.7383..anaerobic.energy.metabolism..invertebrates..cytosol.	-0.0313455
																															caffeine	sp_Lawsonibacter_asaccharolyticus	0.016974
																															caffeine	sp_Blautia_obeum	0.0029747
																															caffeine	sp_Ruminococcus_gnavus	-0.00893046
																															caffeine	sp_Anaeromassilibacillus_sp_An250	0.00960294
																															caffeine	sp_Turicibacter_sanguinis	0.000780998
																															caffeine	sp_Firmicutes_bacterium_CAG_94	0.0132771
																															caffeine	diet_porridge.Res	0.00351043
																															caffeine	diet_coffee.Res	0.000688234
																															caffeine	diet_group_coffee.Res	3.40257e-18
																															caffeine	host_Age	0.0037707
																															caffeine	pathway_LACTOSECAT.PWY..lactose.and.galactose.degradation.I	0.00423193
																															caffeine	pathway_PWY.5994..palmitate.biosynthesis.I..animals.and.fungi.	0.00303749
																															caffeine	pathway_PWY.6803..phosphatidylcholine.acyl.editing	-0.00425374
																															caffeine	pathway_PWY66.400..glycolysis.VI..metazoan.	0.0468181
																															calystegine_A3	sp_Methanobrevibacter_smithii	-0.00813578
																															calystegine_A3	sp_Blautia_obeum	-0.000645899
																															calystegine_A3	sp_Blautia_wexlerae	0.000939854
																															calystegine_A3	sp_Ruminococcus_gnavus	0.00532677
																															calystegine_A3	sp_Eubacterium_rectale	0.00644651
																															calystegine_A3	sp_Oscillibacter_sp_57_20	-0.00706129
																															calystegine_A3	sp_Oscillibacter_sp_CAG_241	-0.02756
																															calystegine_A3	sp_Eubacterium_siraeum	-0.0192008
																															calystegine_A3	sp_Turicibacter_sanguinis	-0.00563139
																															calystegine_A3	sp_Firmicutes_bacterium_CAG_110	-0.00180147
																															calystegine_A3	sp_Firmicutes_bacterium_CAG_83	-0.00657641
																															calystegine_A3	sp_Dialister_invisus	0.00779486
																															calystegine_A3	sp_Akkermansia_muciniphila	-0.0176027
																															calystegine_A3	diet_KHtoFat	0.0127059
																															calystegine_A3	diet_salad_toast.Res	0.00287402
																															calystegine_A3	diet_wine_red.Res	-0.00118172
																															calystegine_A3	diet_spirits.Res	0.00107546
																															calystegine_A3	diet_group_savoury_snacks.Res	0.00312044
																															calystegine_A3	diet_group_spreads.Res	-0.00510929
																															calystegine_A3	pathway_ARGORNPROST.PWY..arginine..ornithine.and.proline.interconversion	-0.0113303
																															calystegine_A3	pathway_P4.PWY..superpathway.of.L.lysine..L.threonine.and.L.methionine.biosynthesis.I	0.00764729
																															calystegine_A3	pathway_PENTOSE.P.PWY..pentose.phosphate.pathway	0.0651928
																															calystegine_A3	pathway_PHOSLIPSYN.PWY..superpathway.of.phospholipid.biosynthesis.I..bacteria.	0.0777616
																															calystegine_A3	pathway_POLYAMINSYN3.PWY..superpathway.of.polyamine.biosynthesis.II	0.00709184
																															calystegine_A3	pathway_PWY.1861..formaldehyde.assimilation.II..RuMP.Cycle.	-0.0212899
																															calystegine_A3	pathway_PWY.5083..NAD.NADH.phosphorylation.and.dephosphorylation	0.00279435
																															calystegine_A3	pathway_PWY.5138..unsaturated..even.numbered.fatty.acid..beta..oxidation	0.00522354
																															calystegine_A3	pathway_PWY.5265..peptidoglycan.biosynthesis.II..staphylococci.	-0.00188883
																															calystegine_A3	pathway_PWY.6349..CDP.archaeol.biosynthesis	-0.0445622
																															calystegine_A3	pathway_PWY.6588..pyruvate.fermentation.to.acetone	-0.0330497
																															calystegine_A3	pathway_PWY.6612..superpathway.of.tetrahydrofolate.biosynthesis	-0.00471343
																															calystegine_A3	pathway_PWY.6876..isopropanol.biosynthesis	-0.00538086
																															calystegine_A3	pathway_PWY.7315..dTDP.N.acetylthomosamine.biosynthesis	-1.06682e-05
																															calystegine_A3	pathway_PWY0.1261..anhydromuropeptides.recycling	-0.00828816
																															calystegine_A3	pathway_REDCITCYC..TCA.cycle.VIII..helicobacter.	-0.0097406
																															calystegine_A3	clinical_ChrA	0.103957
																															campesterol	sp_Actinomyces_sp_ICM47	0.00984436
																															campesterol	sp_Olsenella_scatoligenes	-0.0153706
																															campesterol	sp_Bacteroides_dorei	-0.000590942
																															campesterol	sp_Bacteroides_massiliensis	-0.0111893
																															campesterol	sp_Bacteroides_ovatus	-0.00545684
																															campesterol	sp_Alistipes_shahii	-0.00717438
																															campesterol	sp_Parabacteroides_merdae	-0.00606199
																															campesterol	sp_Streptococcus_parasanguinis	0.00108331
																															campesterol	sp_Eubacterium_sp_CAG_180	-0.00602374
																															campesterol	sp_Eubacterium_ventriosum	0.0059222
																															campesterol	sp_Blautia_sp_CAG_257	0.0037086
																															campesterol	sp_Coprococcus_catus	-0.00127972
																															campesterol	sp_Coprococcus_eutactus	-0.0108589
																															campesterol	sp_Dorea_longicatena	-0.000232158
																															campesterol	sp_Lachnospira_pectinoschiza	-0.0009074
																															campesterol	sp_Roseburia_faecis	-0.00117206
																															campesterol	sp_Roseburia_intestinalis	-0.00450021
																															campesterol	sp_Sellimonas_intestinalis	0.00984936
																															campesterol	sp_Oscillibacter_sp_CAG_241	-0.00817475
																															campesterol	sp_Agathobaculum_butyriciproducens	-0.0205431
																															campesterol	sp_Faecalibacterium_prausnitzii	0.00801101
																															campesterol	sp_Flavonifractor_plautii	0.015838
																															campesterol	sp_Ruminococcus_bromii	-0.000102096
																															campesterol	sp_Ruminococcus_lactaris	-0.00409571
																															campesterol	sp_Clostridium_spiroforme	0.015818
																															campesterol	sp_Holdemanella_biformis	0.00221128
																															campesterol	diet_peanutbutter.Res	0.00211329
																															campesterol	diet_cereals.Res	-0.00132516
																															campesterol	diet_milk_skimmed.Res	-4.85214e-05
																															campesterol	diet_yoghurt_drink_added_sugar.Res	0.000882991
																															campesterol	diet_yoghurt_lf_fruits.Res	0.00321083
																															campesterol	diet_fromage_frais_fruits.Res	0.000239703
																															campesterol	diet_whipped_cream.Res	0.00673645
																															campesterol	diet_sugar_yoghurt.Res	0.00037598
																															campesterol	diet_soup_legumes.Res	-0.00100494
																															campesterol	diet_ready_meals_other.Res	-0.00140533
																															campesterol	diet_potato_baked_fries.Res	0.000105683
																															campesterol	diet_herring_salted.Res	-0.00527683
																															campesterol	diet_non_red_sauces.Res	0.00111634
																															campesterol	diet_pastry.Res	0.00234009
																															campesterol	diet_wine_red.Res	-0.00188238
																															campesterol	diet_margarine_lfb.Res	-0.00107679
																															campesterol	diet_group_alcohol.Res	-0.000402602
																															campesterol	diet_group_cereals.Res	-4.13792e-06
																															campesterol	diet_group_nonalc_drinks.Res	0.000129809
																															campesterol	diet_group_sauces.Res	0.00108075
																															campesterol	diet_SUMOFEIWITPLANT.Res	-0.00716105
																															campesterol	metabolon_Month_in_freezer	0.00464536
																															campesterol	host_Age	-0.00104156
																															campesterol	host_BMI	0.0151909
																															campesterol	Amount_sample_gram	0.388456
																															campesterol	med_angII_receptor_antagonist	0.0304978
																															campesterol	med_antibiotics_merged	0.0292541
																															campesterol	med_laxatives	0.113075
																															campesterol	med_melatonine	-0.0652191
																															campesterol	med_tricyclic_antidepressant	0.0493828
																															campesterol	med_vitamin_D	-0.13083
																															campesterol	pathway_ARGORNPROST.PWY..arginine..ornithine.and.proline.interconversion	-0.00871034
																															campesterol	pathway_FUCCAT.PWY..fucose.degradation	-0.0131095
																															campesterol	pathway_GALACT.GLUCUROCAT.PWY..superpathway.of.hexuronide.and.hexuronate.degradation	0.0450419
																															campesterol	pathway_GOLPDLCAT.PWY..superpathway.of.glycerol.degradation.to.1.3.propanediol	0.00110958
																															campesterol	pathway_HEME.BIOSYNTHESIS.II..heme.biosynthesis.I..aerobic.	-0.00976503
																															campesterol	pathway_METHGLYUT.PWY..superpathway.of.methylglyoxal.degradation	0.0104795
																															campesterol	pathway_NAD.BIOSYNTHESIS.II..NAD.salvage.pathway.II	0.0188306
																															campesterol	pathway_NONOXIPENT.PWY..pentose.phosphate.pathway..non.oxidative.branch.	0.0948175
																															campesterol	pathway_P42.PWY..incomplete.reductive.TCA.cycle	-0.000881378
																															campesterol	pathway_P621.PWY..nylon.6.oligomer.degradation	0.00267258
																															campesterol	pathway_PENTOSE.P.PWY..pentose.phosphate.pathway	0.0491263
																															campesterol	pathway_POLYAMINSYN3.PWY..superpathway.of.polyamine.biosynthesis.II	-0.00532929
																															campesterol	pathway_PRPP.PWY..superpathway.of.histidine..purine..and.pyrimidine.biosynthesis	0.00578288
																															campesterol	pathway_PWY.3781..aerobic.respiration.I..cytochrome.c.	-0.0052369
																															campesterol	pathway_PWY.5101..L.isoleucine.biosynthesis.II	-0.0115968
																															campesterol	pathway_PWY.5121..superpathway.of.geranylgeranyl.diphosphate.biosynthesis.II..via.MEP.	0.00614612
																															campesterol	pathway_PWY.5136..fatty.acid..beta..oxidation.II..peroxisome.	-0.00370593
																															campesterol	pathway_PWY.5138..unsaturated..even.numbered.fatty.acid..beta..oxidation	0.0157122
																															campesterol	pathway_PWY.5367..petroselinate.biosynthesis	0.025865
																															campesterol	pathway_PWY.5910..superpathway.of.geranylgeranyldiphosphate.biosynthesis.I..via.mevalonate.	0.00789742
																															campesterol	pathway_PWY.5913..TCA.cycle.VI..obligate.autotrophs.	0.034197
																															campesterol	pathway_PWY.6435..4.hydroxybenzoate.biosynthesis.V	0.00525856
																															campesterol	pathway_PWY.7288..fatty.acid..beta..oxidation..peroxisome..yeast.	0.00668803
																															campesterol	pathway_PWY.7332..superpathway.of.UDP.N.acetylglucosamine.derived.O.antigen.building.blocks.biosynthesis	-0.00571449
																															campesterol	pathway_PWY.922..mevalonate.pathway.I	0.00718462
																															campesterol	pathway_PWY0.1241..ADP.L.glycero..beta..D.manno.heptose.biosynthesis	-0.0192623
																															campesterol	pathway_PWY0.1261..anhydromuropeptides.recycling	-0.0188357
																															campesterol	pathway_PWY0.1479..tRNA.processing	0.0321462
																															campesterol	pathway_PWY4FS.7..phosphatidylglycerol.biosynthesis.I..plastidic.	0.00953394
																															campesterol	clinical_ChrA	0.047362
																															campesterol	clinical_Calprot200	-0.103544
																															caprate_10_0	sp_Eubacterium_ramulus	0.027908
																															caprate_10_0	sp_Gemmiger_formicilis	0.000167847
																															caprate_10_0	diet_fish_lean.Res	0.00280998
																															caprate_10_0	diet_group_cheese.Res	0.00164229
																															caprate_10_0	host_Age	0.00135982
																															caprate_10_0	pathway_ARGORNPROST.PWY..arginine..ornithine.and.proline.interconversion	0.00526776
																															caprate_10_0	pathway_P125.PWY..superpathway.of..R.R..butanediol.biosynthesis	0.0205033
																															caprate_10_0	pathway_PWY.6891..thiazole.biosynthesis.II..Bacillus.	0.00850322
																															caprate_10_0	pathway_PWY.7663..gondoate.biosynthesis..anaerobic.	-0.0302688
																															caproate_6_0	sp_Actinomyces_oris	-0.00277502
																															caproate_6_0	sp_Bifidobacterium_adolescentis	0.00343568
																															caproate_6_0	sp_X.Collinsella._massiliensis	0.0174523
																															caproate_6_0	sp_Alistipes_putredinis	0.00790464
																															caproate_6_0	sp_Parabacteroides_merdae	0.00893616
																															caproate_6_0	sp_Clostridium_sp_CAG_167	0.000707787
																															caproate_6_0	sp_Eubacterium_eligens	0.00779037
																															caproate_6_0	sp_Eubacterium_ventriosum	0.0206123
																															caproate_6_0	sp_Ruminococcus_gnavus	-0.00794894
																															caproate_6_0	sp_Coprococcus_eutactus	0.00644381
																															caproate_6_0	sp_Fusicatenibacter_saccharivorans	0.000992845
																															caproate_6_0	sp_Roseburia_faecis	0.00470947
																															caproate_6_0	sp_Roseburia_hominis	0.00267544
																															caproate_6_0	sp_Roseburia_inulinivorans	0.00544229
																															caproate_6_0	sp_Roseburia_sp_CAG_471	0.00699047
																															caproate_6_0	sp_Oscillibacter_sp_CAG_241	0.00172093
																															caproate_6_0	sp_Faecalibacterium_prausnitzii	0.0027218
																															caproate_6_0	sp_Flavonifractor_plautii	-0.0244916
																															caproate_6_0	sp_Eubacterium_siraeum	0.0236157
																															caproate_6_0	sp_Ruminococcus_bicirculans	0.0279078
																															caproate_6_0	sp_Ruminococcus_bromii	0.00866274
																															caproate_6_0	sp_Clostridium_innocuum	-0.00187538
																															caproate_6_0	sp_Akkermansia_muciniphila	0.00343939
																															caproate_6_0	diet_spreads_sweet.Res	0.00359064
																															caproate_6_0	diet_meals_fast_food.Res	-0.000199674
																															caproate_6_0	diet_meat.Res	-0.00165062
																															caproate_6_0	diet_beef_fat.Res	-0.00752629
																															caproate_6_0	diet_chicken.Res	-0.00130634
																															caproate_6_0	diet_saladdressing_f.Res	0.00868288
																															caproate_6_0	diet_wine_red.Res	0.000314871
																															caproate_6_0	diet_butter_b.Res	0.00181994
																															caproate_6_0	diet_group_meat.Res	-0.000244578
																															caproate_6_0	clinical_BowelMovementADayDef	-0.0215318
																															caproate_6_0	med_SSRI_antidepressant	-0.0736363
																															caproate_6_0	pathway_CITRULBIO.PWY..L.citrulline.biosynthesis	-0.00601775
																															caproate_6_0	pathway_FERMENTATION.PWY..mixed.acid.fermentation	0.0390693
																															caproate_6_0	pathway_NAD.BIOSYNTHESIS.II..NAD.salvage.pathway.II	-0.03034
																															caproate_6_0	pathway_PWY.5367..petroselinate.biosynthesis	0.000592122
																															caproate_6_0	pathway_PWY.6147..6.hydroxymethyl.dihydropterin.diphosphate.biosynthesis.I	-0.0269477
																															caproate_6_0	pathway_PWY.6549..L.glutamine.biosynthesis.III	0.0155023
																															caproate_6_0	pathway_PWY.7208..superpathway.of.pyrimidine.nucleobases.salvage	-0.0334218
																															caproate_6_0	pathway_PWY.7383..anaerobic.energy.metabolism..invertebrates..cytosol.	0.0560208
																															caproate_6_0	pathway_PWY.7456..mannan.degradation	0.00609942
																															carboxyethyl_GABA	sp_Bacteroides_caccae	0.0148214
																															carboxyethyl_GABA	sp_Dorea_formicigenerans	0.014808
																															carboxyethyl_GABA	sp_Roseburia_sp_CAG_471	0.00726679
																															carboxyethyl_GABA	sp_Oscillibacter_sp_57_20	0.0178574
																															carboxyethyl_GABA	sp_Agathobaculum_butyriciproducens	0.00733961
																															carboxyethyl_GABA	sp_Firmicutes_bacterium_CAG_110	0.000576079
																															carboxyethyl_GABA	diet_bread.Res	0.000418683
																															carboxyethyl_GABA	diet_pasta.Res	0.000179592
																															carboxyethyl_GABA	diet_group_pasta.Res	1.66669e-17
																															carboxyethyl_GABA	med_laxatives	-0.150131
																															carboxyethyl_GABA	med_melatonine	-0.00732481
																															carboxyethyl_GABA	med_oral_contraceptive	-0.0791748
																															carboxyethyl_GABA	IBD	-0.00210046
																															carboxyethyl_GABA	pathway_GALACTUROCAT.PWY..D.galacturonate.degradation.I	0.0150957
																															carboxyethyl_GABA	pathway_GLUCUROCAT.PWY..superpathway.of..beta..D.glucuronide.and.D.glucuronate.degradation	0.0148261
																															carboxyethyl_GABA	pathway_HEXITOLDEGSUPER.PWY..superpathway.of.hexitol.degradation..bacteria.	0.0180174
																															carboxyethyl_GABA	pathway_P164.PWY..purine.nucleobases.degradation.I..anaerobic.	0.0211222
																															carboxyethyl_GABA	pathway_PWY.5304..superpathway.of.sulfur.oxidation..Acidianus.ambivalens.	0.00406889
																															carboxyethyl_GABA	pathway_PWY.6471..peptidoglycan.biosynthesis.IV..Enterococcus.faecium.	0.0199712
																															carboxyethyl_GABA	pathway_PWY.6549..L.glutamine.biosynthesis.III	0.00784896
																															carboxyethyl_GABA	pathway_PWY.7234..inosine.5.phosphate.biosynthesis.III	0.0288851
																															carboxyethyl_GABA	pathway_PWY.7237..myo...chiro..and.scillo.inositol.degradation	0.00661143
																															carboxyethyl_GABA	pathway_PWY.7383..anaerobic.energy.metabolism..invertebrates..cytosol.	0.0483362
																															carnitine	sp_Bacteroides_caccae	-0.0043303
																															carnitine	sp_Alistipes_putredinis	-0.0101458
																															carnitine	sp_Clostridium_disporicum	0.0219837
																															carnitine	sp_Eubacterium_eligens	-0.00720314
																															carnitine	sp_Eubacterium_ramulus	-0.00246584
																															carnitine	sp_Ruminococcus_gnavus	0.00640511
																															carnitine	sp_Dorea_formicigenerans	-0.00679742
																															carnitine	sp_Roseburia_hominis	-0.0248852
																															carnitine	sp_Intestinibacter_bartlettii	0.0174097
																															carnitine	sp_Agathobaculum_butyriciproducens	-0.00539504
																															carnitine	sp_Erysipelatoclostridium_ramosum	0.000250704
																															carnitine	sp_Turicibacter_sanguinis	0.0040428
																															carnitine	sp_Veillonella_parvula	0.00574006
																															carnitine	diet_chocolatespreads.Res	0.00283544
																															carnitine	diet_group_alcohol.Res	-2.60713e-05
																															carnitine	diet_group_meat.Res	0.000347278
																															carnitine	diet_SUMOFALCOHOL.Res	-0.00349268
																															carnitine	pathway_FUCCAT.PWY..fucose.degradation	-0.0134313
																															carnitine	pathway_GLUCONEO.PWY..gluconeogenesis.I	-0.0539847
																															carnitine	pathway_GLUCUROCAT.PWY..superpathway.of..beta..D.glucuronide.and.D.glucuronate.degradation	-0.0230664
																															carnitine	pathway_PWY.5104..L.isoleucine.biosynthesis.IV	-0.0276533
																															carnosine	sp_Methanobrevibacter_smithii	-0.0149623
																															carnosine	sp_Bifidobacterium_bifidum	0.00338755
																															carnosine	sp_Asaccharobacter_celatus	-0.0052103
																															carnosine	sp_Bacteroides_thetaiotaomicron	-0.00025891
																															carnosine	sp_Alistipes_indistinctus	-0.00373706
																															carnosine	sp_Alistipes_inops	-0.0139662
																															carnosine	sp_Alistipes_putredinis	-0.000883381
																															carnosine	sp_Alistipes_shahii	-0.0128541
																															carnosine	sp_Streptococcus_parasanguinis	0.00320784
																															carnosine	sp_Streptococcus_thermophilus	-4.23281e-05
																															carnosine	sp_Lawsonibacter_asaccharolyticus	-0.0056883
																															carnosine	sp_Eubacterium_ramulus	-0.00538744
																															carnosine	sp_Ruminococcus_gnavus	0.00770806
																															carnosine	sp_Coprococcus_eutactus	-0.00128051
																															carnosine	sp_Roseburia_hominis	-0.0109634
																															carnosine	sp_Oscillibacter_sp_CAG_241	-0.0245882
																															carnosine	sp_Ruthenibacterium_lactatiformans	-0.0392311
																															carnosine	sp_Firmicutes_bacterium_CAG_83	-0.00296597
																															carnosine	sp_Veillonella_parvula	0.0052013
																															carnosine	sp_Akkermansia_muciniphila	-0.0154025
																															carnosine	diet_crackers.Res	0.00577799
																															carnosine	diet_spreads_sweet.Res	-0.00015519
																															carnosine	diet_yoghurt_drink_added_sugar.Res	-0.00015123
																															carnosine	diet_legumes.Res	7.5133e-05
																															carnosine	diet_gravy.Res	0.000623785
																															carnosine	diet_fruitjuice.Res	0.000156955
																															carnosine	diet_wine_red.Res	-8.86611e-05
																															carnosine	diet_other_alc_drinks.Res	-0.00447864
																															carnosine	diet_group_legumes.Res	5.38085e-06
																															carnosine	diet_group_meat.Res	0.00236477
																															carnosine	diet_group_savoury_snacks.Res	0.00393052
																															carnosine	clinical_BowelMovementADayDef	0.0230898
																															carnosine	host_BMI	0.00444316
																															carnosine	IBD	0.143618
																															carnosine	pathway_ARGORNPROST.PWY..arginine..ornithine.and.proline.interconversion	-0.00326419
																															carnosine	pathway_ASPASN.PWY..superpathway.of.L.aspartate.and.L.asparagine.biosynthesis	0.0695866
																															carnosine	pathway_HEMESYN2.PWY..heme.biosynthesis.II..anaerobic.	0.00544411
																															carnosine	pathway_HEXITOLDEGSUPER.PWY..superpathway.of.hexitol.degradation..bacteria.	0.112782
																															carnosine	pathway_HISDEG.PWY..L.histidine.degradation.I	-0.0341218
																															carnosine	pathway_P23.PWY..reductive.TCA.cycle.I	-0.00383784
																															carnosine	pathway_P42.PWY..incomplete.reductive.TCA.cycle	-0.0229589
																															carnosine	pathway_P621.PWY..nylon.6.oligomer.degradation	-0.00392883
																															carnosine	pathway_PWY.1861..formaldehyde.assimilation.II..RuMP.Cycle.	-0.05653
																															carnosine	pathway_PWY.3781..aerobic.respiration.I..cytochrome.c.	0.00279426
																															carnosine	pathway_PWY.5083..NAD.NADH.phosphorylation.and.dephosphorylation	0.0136186
																															carnosine	pathway_PWY.5138..unsaturated..even.numbered.fatty.acid..beta..oxidation	0.0165032
																															carnosine	pathway_PWY.5913..TCA.cycle.VI..obligate.autotrophs.	0.0125967
																															carnosine	pathway_PWY.6349..CDP.archaeol.biosynthesis	-0.0117502
																															carnosine	pathway_PWY.6549..L.glutamine.biosynthesis.III	-0.0200491
																															carnosine	pathway_PWY.7323..superpathway.of.GDP.mannose.derived.O.antigen.building.blocks.biosynthesis	-0.0182979
																															carnosine	pathway_PWY0.1061..superpathway.of.L.alanine.biosynthesis	0.00381864
																															carnosine	pathway_REDCITCYC..TCA.cycle.VIII..helicobacter.	-0.00316849
																															carotene_diol__1	sp_Enorma_massiliensis	0.00363362
																															carotene_diol__1	sp_X.Collinsella._massiliensis	0.000271651
																															carotene_diol__1	sp_Adlercreutzia_equolifaciens	0.00746013
																															carotene_diol__1	sp_Alistipes_finegoldii	0.0026764
																															carotene_diol__1	sp_Alistipes_inops	0.00353131
																															carotene_diol__1	sp_Streptococcus_thermophilus	0.00700975
																															carotene_diol__1	sp_Eubacterium_eligens	0.0087643
																															carotene_diol__1	sp_Eubacterium_sp_CAG_180	0.00445063
																															carotene_diol__1	sp_Coprococcus_catus	0.0151207
																															carotene_diol__1	sp_Coprococcus_eutactus	0.0147198
																															carotene_diol__1	sp_Clostridium_bolteae	-0.00537066
																															carotene_diol__1	sp_Agathobaculum_butyriciproducens	-0.00334633
																															carotene_diol__1	sp_Anaeromassilibacillus_sp_An250	0.00293384
																															carotene_diol__1	sp_Faecalibacterium_prausnitzii	0.015744
																															carotene_diol__1	sp_Eubacterium_siraeum	0.00916322
																															carotene_diol__1	sp_Ruminococcus_bicirculans	0.000765468
																															carotene_diol__1	sp_Ruminococcus_bromii	0.00490628
																															carotene_diol__1	sp_Ruthenibacterium_lactatiformans	0.0124639
																															carotene_diol__1	sp_Turicibacter_sanguinis	0.00367783
																															carotene_diol__1	sp_Firmicutes_bacterium_CAG_110	0.00846152
																															carotene_diol__1	sp_Akkermansia_muciniphila	0.0141317
																															carotene_diol__1	diet_cheese_other.Res	0.000139042
																															carotene_diol__1	diet_coffeecreamer_hf.Res	-0.00113003
																															carotene_diol__1	diet_pizza.Res	0.000212479
																															carotene_diol__1	diet_snack_savoury_hot.Res	-0.000261183
																															carotene_diol__1	diet_group_nuts.Res	-0.00013898
																															carotene_diol__1	clinical_BowelMovementADayDef	-0.0454774
																															carotene_diol__1	host_BMI	-0.01413
																															carotene_diol__1	IBD	-0.048206
																															carotene_diol__1	pathway_ASPASN.PWY..superpathway.of.L.aspartate.and.L.asparagine.biosynthesis	-0.000594579
																															carotene_diol__1	pathway_GLCMANNANAUT.PWY..superpathway.of.N.acetylglucosamine..N.acetylmannosamine.and.N.acetylneuraminate.degradation	-0.0387476
																															carotene_diol__1	pathway_PRPP.PWY..superpathway.of.histidine..purine..and.pyrimidine.biosynthesis	0.00772729
																															carotene_diol__1	pathway_PWY.1861..formaldehyde.assimilation.II..RuMP.Cycle.	0.0157543
																															carotene_diol__1	pathway_PWY.5121..superpathway.of.geranylgeranyl.diphosphate.biosynthesis.II..via.MEP.	0.00715971
																															carotene_diol__1	pathway_PWY.5177..glutaryl.CoA.degradation	0.116524
																															carotene_diol__1	pathway_PWY.5690..TCA.cycle.II..plants.and.fungi.	0.00444355
																															carotene_diol__1	pathway_PWY.7332..superpathway.of.UDP.N.acetylglucosamine.derived.O.antigen.building.blocks.biosynthesis	-0.0017501
																															carotene_diol__1	pathway_PWY.7383..anaerobic.energy.metabolism..invertebrates..cytosol.	0.0800655
																															carotene_diol__1	pathway_PWY0.1586..peptidoglycan.maturation..meso.diaminopimelate.containing.	-0.0151796
																															carotene_diol__1	pathway_PWY4FS.7..phosphatidylglycerol.biosynthesis.I..plastidic.	-0.0016368
																															carotene_diol__1	pathway_PWY66.389..phytol.degradation	-0.00229679
																															carotene_diol__2	sp_Bifidobacterium_adolescentis	0.00401691
																															carotene_diol__2	sp_Olsenella_scatoligenes	0.000403176
																															carotene_diol__2	sp_Enorma_massiliensis	0.00162076
																															carotene_diol__2	sp_Asaccharobacter_celatus	0.0133129
																															carotene_diol__2	sp_Odoribacter_splanchnicus	0.00234433
																															carotene_diol__2	sp_Coprococcus_catus	0.0126923
																															carotene_diol__2	sp_Coprococcus_eutactus	0.00896448
																															carotene_diol__2	sp_Dorea_formicigenerans	0.0016503
																															carotene_diol__2	sp_Roseburia_intestinalis	-0.0045909
																															carotene_diol__2	sp_Anaeromassilibacillus_sp_An250	0.00772393
																															carotene_diol__2	sp_Faecalibacterium_prausnitzii	0.0345308
																															carotene_diol__2	sp_Eubacterium_siraeum	0.0121292
																															carotene_diol__2	sp_Ruminococcus_bicirculans	0.00855575
																															carotene_diol__2	sp_Ruminococcus_bromii	0.00245772
																															carotene_diol__2	sp_Ruthenibacterium_lactatiformans	0.0190757
																															carotene_diol__2	sp_Turicibacter_sanguinis	0.00703329
																															carotene_diol__2	sp_Akkermansia_muciniphila	0.00353986
																															carotene_diol__2	diet_coffee.Res	-7.64539e-06
																															carotene_diol__2	diet_coffeecreamer_hf.Res	-0.000328761
																															carotene_diol__2	diet_wine_white.Res	0.000634625
																															carotene_diol__2	diet_group_coffee.Res	-4.96802e-07
																															carotene_diol__2	diet_group_fruits.Res	-0.000260202
																															carotene_diol__2	diet_SUMOFALCOHOL.Res	0.00118345
																															carotene_diol__2	clinical_BowelMovementADayDef	-0.0362507
																															carotene_diol__2	host_BMI	-0.00913794
																															carotene_diol__2	med_antibiotics_merged	-0.0490559
																															carotene_diol__2	med_laxatives	-0.0187081
																															carotene_diol__2	med_oral_contraceptive	0.0110866
																															carotene_diol__2	pathway_ASPASN.PWY..superpathway.of.L.aspartate.and.L.asparagine.biosynthesis	-0.0562844
																															carotene_diol__2	pathway_P164.PWY..purine.nucleobases.degradation.I..anaerobic.	-0.00160435
																															carotene_diol__2	pathway_PWY.1861..formaldehyde.assimilation.II..RuMP.Cycle.	0.0342937
																															carotene_diol__2	pathway_PWY.5189..tetrapyrrole.biosynthesis.II..from.glycine.	0.00473361
																															carotene_diol__2	pathway_PWY.6284..superpathway.of.unsaturated.fatty.acids.biosynthesis..E..coli.	0.00307445
																															carotene_diol__2	pathway_PWY.7383..anaerobic.energy.metabolism..invertebrates..cytosol.	0.0691342
																															carotene_diol__2	pathway_PWY0.1586..peptidoglycan.maturation..meso.diaminopimelate.containing.	-0.012926
																															carotene_diol__2	pathway_PWY4FS.7..phosphatidylglycerol.biosynthesis.I..plastidic.	-0.00480343
																															carotene_diol__2	pathway_PWY66.389..phytol.degradation	-0.00553803
																															carotene_diol__3	sp_Bifidobacterium_adolescentis	0.00195759
																															carotene_diol__3	sp_Olsenella_scatoligenes	0.00151916
																															carotene_diol__3	sp_Enorma_massiliensis	0.0180022
																															carotene_diol__3	sp_X.Collinsella._massiliensis	0.00154497
																															carotene_diol__3	sp_Bacteroides_caccae	0.0060402
																															carotene_diol__3	sp_Bacteroides_cellulosilyticus	0.00221726
																															carotene_diol__3	sp_Bacteroides_thetaiotaomicron	-0.00774086
																															carotene_diol__3	sp_Bacteroides_uniformis	0.0176968
																															carotene_diol__3	sp_Odoribacter_splanchnicus	0.0167672
																															carotene_diol__3	sp_Streptococcus_mutans	-0.000781899
																															carotene_diol__3	sp_Eubacterium_sp_CAG_274	0.00323348
																															carotene_diol__3	sp_Blautia_obeum	0.00124261
																															carotene_diol__3	sp_Coprococcus_catus	0.0226541
																															carotene_diol__3	sp_Coprococcus_eutactus	0.0156869
																															carotene_diol__3	sp_Dorea_longicatena	-0.00603808
																															carotene_diol__3	sp_Roseburia_intestinalis	-0.00763322
																															carotene_diol__3	sp_Sellimonas_intestinalis	0.0075785
																															carotene_diol__3	sp_Romboutsia_ilealis	0.00212101
																															carotene_diol__3	sp_Anaeromassilibacillus_sp_An250	0.0141889
																															carotene_diol__3	sp_Faecalibacterium_prausnitzii	0.0384026
																															carotene_diol__3	sp_Eubacterium_siraeum	0.00961828
																															carotene_diol__3	sp_Ruthenibacterium_lactatiformans	0.00960949
																															carotene_diol__3	sp_Clostridium_innocuum	0.0136282
																															carotene_diol__3	sp_Turicibacter_sanguinis	0.00995319
																															carotene_diol__3	diet_KHtoFat	0.000588114
																															carotene_diol__3	diet_rolls.Res	0.0014719
																															carotene_diol__3	diet_egg_baked.Res	0.00143876
																															carotene_diol__3	diet_milk_semiskimmed.Res	-0.000211887
																															carotene_diol__3	diet_chocolatemilk.Res	-0.000982385
																															carotene_diol__3	diet_porridge.Res	-0.000522989
																															carotene_diol__3	diet_icecream_dairy.Res	0.000202549
																															carotene_diol__3	diet_coffeecreamer_hf.Res	-0.00149836
																															carotene_diol__3	diet_pizza.Res	0.000856001
																															carotene_diol__3	diet_gravy.Res	-0.00230887
																															carotene_diol__3	diet_fruit.Res	-1.96871e-05
																															carotene_diol__3	diet_softdrink_sugar.Res	9.10128e-05
																															carotene_diol__3	diet_vegetables_stirfried.Res	0.00473659
																															carotene_diol__3	diet_group_nonalc_drinks.Res	5.90833e-05
																															carotene_diol__3	diet_group_nuts.Res	-0.000894235
																															carotene_diol__3	diet_SUMOFALCOHOL.Res	0.00421578
																															carotene_diol__3	clinical_BowelMovementADayDef	-0.0277333
																															carotene_diol__3	host_Age	-0.000930522
																															carotene_diol__3	host_BMI	-0.00541492
																															carotene_diol__3	med_SSRI_antidepressant	0.0578285
																															carotene_diol__3	pathway_ARGININE.SYN4.PWY..L.ornithine.de.novo..biosynthesis	-0.00882837
																															carotene_diol__3	pathway_ASPASN.PWY..superpathway.of.L.aspartate.and.L.asparagine.biosynthesis	-0.106716
																															carotene_diol__3	pathway_GLCMANNANAUT.PWY..superpathway.of.N.acetylglucosamine..N.acetylmannosamine.and.N.acetylneuraminate.degradation	-0.0268716
																															carotene_diol__3	pathway_GLYCOLYSIS.E.D..superpathway.of.glycolysis.and.Entner.Doudoroff	-0.0190308
																															carotene_diol__3	pathway_P461.PWY..hexitol.fermentation.to.lactate..formate..ethanol.and.acetate	0.0170801
																															carotene_diol__3	pathway_PRPP.PWY..superpathway.of.histidine..purine..and.pyrimidine.biosynthesis	0.00831635
																															carotene_diol__3	pathway_PWY.1861..formaldehyde.assimilation.II..RuMP.Cycle.	0.0345987
																															carotene_diol__3	pathway_PWY.5005..biotin.biosynthesis.II	-0.0205658
																															carotene_diol__3	pathway_PWY.5177..glutaryl.CoA.degradation	0.001189
																															carotene_diol__3	pathway_PWY.5188..tetrapyrrole.biosynthesis.I..from.glutamate.	0.0265674
																															carotene_diol__3	pathway_PWY.5676..acetyl.CoA.fermentation.to.butanoate.II	0.0400147
																															carotene_diol__3	pathway_PWY.5862..superpathway.of.demethylmenaquinol.9.biosynthesis	-0.0240801
																															carotene_diol__3	pathway_PWY.5971..palmitate.biosynthesis.II..bacteria.and.plants.	0.0167104
																															carotene_diol__3	pathway_PWY.6263..superpathway.of.menaquinol.8.biosynthesis.II	0.0156746
																															carotene_diol__3	pathway_PWY.6349..CDP.archaeol.biosynthesis	0.0151689
																															carotene_diol__3	pathway_PWY.6969..TCA.cycle.V..2.oxoglutarate.ferredoxin.oxidoreductase.	0.000459894
																															carotene_diol__3	pathway_PWY.7383..anaerobic.energy.metabolism..invertebrates..cytosol.	0.0295416
																															carotene_diol__3	pathway_SALVADEHYPOX.PWY..adenosine.nucleotides.degradation.II	0.0235169
																															carotene_diol__3	pathway_TCA..TCA.cycle.I..prokaryotic.	0.0156411
																															carotene_diol__3	clinical_Calprot200	-0.00857294
																															ceramide_d18_1_14_0__d16_1_16_0.	sp_Actinomyces_sp_ICM47	-0.00641482
																															ceramide_d18_1_14_0__d16_1_16_0.	sp_Enorma_massiliensis	-0.00615184
																															ceramide_d18_1_14_0__d16_1_16_0.	sp_Asaccharobacter_celatus	-0.00388399
																															ceramide_d18_1_14_0__d16_1_16_0.	sp_Barnesiella_intestinihominis	-0.00226938
																															ceramide_d18_1_14_0__d16_1_16_0.	sp_Alistipes_inops	-0.0130285
																															ceramide_d18_1_14_0__d16_1_16_0.	sp_Streptococcus_salivarius	0.001284
																															ceramide_d18_1_14_0__d16_1_16_0.	sp_Eubacterium_sp_CAG_180	-0.0136072
																															ceramide_d18_1_14_0__d16_1_16_0.	sp_Anaeromassilibacillus_sp_An250	-0.00950133
																															ceramide_d18_1_14_0__d16_1_16_0.	sp_Faecalibacterium_prausnitzii	-0.000944466
																															ceramide_d18_1_14_0__d16_1_16_0.	sp_Ruminococcus_bicirculans	-0.0012674
																															ceramide_d18_1_14_0__d16_1_16_0.	sp_Ruminococcus_bromii	-0.00877418
																															ceramide_d18_1_14_0__d16_1_16_0.	sp_Turicibacter_sanguinis	-0.00661439
																															ceramide_d18_1_14_0__d16_1_16_0.	diet_ScoreLLProtein	-0.00322884
																															ceramide_d18_1_14_0__d16_1_16_0.	diet_cheese_48.Res	0.00258463
																															ceramide_d18_1_14_0__d16_1_16_0.	diet_coffeecreamer_ff.Res	0.00371429
																															ceramide_d18_1_14_0__d16_1_16_0.	diet_soup_legumes.Res	0.000206247
																															ceramide_d18_1_14_0__d16_1_16_0.	diet_cake.Res	0.00111653
																															ceramide_d18_1_14_0__d16_1_16_0.	diet_fruitjuice.Res	0.000115213
																															ceramide_d18_1_14_0__d16_1_16_0.	LC.COLUMN	0.0285424
																															ceramide_d18_1_14_0__d16_1_16_0.	host_BMI	0.00481128
																															ceramide_d18_1_14_0__d16_1_16_0.	IBD	0.167475
																															ceramide_d18_1_14_0__d16_1_16_0.	pathway_P105.PWY..TCA.cycle.IV..2.oxoglutarate.decarboxylase.	0.000120123
																															ceramide_d18_1_14_0__d16_1_16_0.	pathway_P124.PWY..Bifidobacterium.shunt	-0.00754681
																															ceramide_d18_1_14_0__d16_1_16_0.	pathway_POLYAMINSYN3.PWY..superpathway.of.polyamine.biosynthesis.II	0.0111647
																															ceramide_d18_1_14_0__d16_1_16_0.	pathway_PWY.5173..superpathway.of.acetyl.CoA.biosynthesis	0.00011376
																															ceramide_d18_1_14_0__d16_1_16_0.	pathway_PWY.5188..tetrapyrrole.biosynthesis.I..from.glutamate.	-0.0594057
																															ceramide_d18_1_14_0__d16_1_16_0.	pathway_PWY.5464..superpathway.of.cytosolic.glycolysis..plants...pyruvate.dehydrogenase.and.TCA.cycle	0.008966
																															ceramide_d18_1_14_0__d16_1_16_0.	pathway_PWY.5690..TCA.cycle.II..plants.and.fungi.	-0.0342833
																															ceramide_d18_1_14_0__d16_1_16_0.	pathway_PWY.6305..putrescine.biosynthesis.IV	-0.0166681
																															ceramide_d18_1_14_0__d16_1_16_0.	pathway_PWY.6349..CDP.archaeol.biosynthesis	-0.00939878
																															ceramide_d18_1_14_0__d16_1_16_0.	pathway_PWY.6969..TCA.cycle.V..2.oxoglutarate.ferredoxin.oxidoreductase.	-0.000426012
																															ceramide_d18_1_14_0__d16_1_16_0.	pathway_PWY.7117..C4.photosynthetic.carbon.assimilation.cycle..PEPCK.type	-0.0128483
																															ceramide_d18_1_14_0__d16_1_16_0.	pathway_PWY.7204..pyridoxal.5.phosphate.salvage.II..plants.	0.00681924
																															ceramide_d18_1_14_0__d16_1_16_0.	pathway_TCA..TCA.cycle.I..prokaryotic.	-0.0151399
																															ceramide_d18_1_14_0__d16_1_16_0.	pathway_UDPNAGSYN.PWY..UDP.N.acetyl.D.glucosamine.biosynthesis.I	-0.0267496
																															ceramide_d18_1_14_0__d16_1_16_0.	clinical_Calprot200	0.239279
																															ceramide_d18_1_17_0__d17_1_18_0.	sp_Slackia_isoflavoniconvertens	0.00804464
																															ceramide_d18_1_17_0__d17_1_18_0.	sp_Bacteroides_massiliensis	0.00181795
																															ceramide_d18_1_17_0__d17_1_18_0.	sp_Parabacteroides_merdae	0.00449715
																															ceramide_d18_1_17_0__d17_1_18_0.	sp_Coprococcus_comes	0.0123319
																															ceramide_d18_1_17_0__d17_1_18_0.	sp_Ruminococcus_bicirculans	-0.00191753
																															ceramide_d18_1_17_0__d17_1_18_0.	sp_Firmicutes_bacterium_CAG_83	0.000891901
																															ceramide_d18_1_17_0__d17_1_18_0.	sp_Veillonella_parvula	-0.00583458
																															ceramide_d18_1_17_0__d17_1_18_0.	sp_Bilophila_wadsworthia	0.00676105
																															ceramide_d18_1_17_0__d17_1_18_0.	diet_crackers.Res	0.00174756
																															ceramide_d18_1_17_0__d17_1_18_0.	diet_sandwichspread.Res	-0.00102116
																															ceramide_d18_1_17_0__d17_1_18_0.	diet_yoghurt_lf_fruits.Res	-0.00165798
																															ceramide_d18_1_17_0__d17_1_18_0.	diet_meals_fast_food.Res	-0.00251889
																															ceramide_d18_1_17_0__d17_1_18_0.	host_Age	0.000631308
																															ceramide_d18_1_17_0__d17_1_18_0.	med_ACE_inhibitor	0.0296647
																															ceramide_d18_1_17_0__d17_1_18_0.	med_tricyclic_antidepressant	-0.00787106
																															ceramide_d18_1_17_0__d17_1_18_0.	pathway_GLUCOSE1PMETAB.PWY..glucose.and.glucose.1.phosphate.degradation	-0.0115815
																															ceramide_d18_1_17_0__d17_1_18_0.	pathway_GLUDEG.I.PWY..GABA.shunt	0.00978543
																															ceramide_d18_1_17_0__d17_1_18_0.	pathway_HOMOSER.METSYN.PWY..L.methionine.biosynthesis.I	-0.00410591
																															ceramide_d18_1_17_0__d17_1_18_0.	pathway_POLYAMINSYN3.PWY..superpathway.of.polyamine.biosynthesis.II	0.0114193
																															ceramide_d18_1_17_0__d17_1_18_0.	pathway_PWY.621..sucrose.degradation.III..sucrose.invertase.	-0.00640304
																															ceramide_d18_1_17_0__d17_1_18_0.	pathway_PWY.6305..putrescine.biosynthesis.IV	-0.0280305
																															ceramide_d18_1_17_0__d17_1_18_0.	pathway_PWY.6470..peptidoglycan.biosynthesis.V...beta..lactam.resistance.	0.0133011
																															ceramide_d18_1_17_0__d17_1_18_0.	pathway_PWY66.409..superpathway.of.purine.nucleotide.salvage	0.00137761
																															ceramide_d18_1_17_0__d17_1_18_0.	clinical_ChrA	-0.00580248
																															ceramide_d18_1_20_0__d16_1_22_0__d20_1_18_0.	sp_Adlercreutzia_equolifaciens	-0.0161052
																															ceramide_d18_1_20_0__d16_1_22_0__d20_1_18_0.	sp_Bacteroides_caccae	-0.00346237
																															ceramide_d18_1_20_0__d16_1_22_0__d20_1_18_0.	sp_Alistipes_indistinctus	-0.0125845
																															ceramide_d18_1_20_0__d16_1_22_0__d20_1_18_0.	sp_Alistipes_inops	-0.0152195
																															ceramide_d18_1_20_0__d16_1_22_0__d20_1_18_0.	sp_Streptococcus_mutans	0.000412642
																															ceramide_d18_1_20_0__d16_1_22_0__d20_1_18_0.	sp_Streptococcus_parasanguinis	0.00287928
																															ceramide_d18_1_20_0__d16_1_22_0__d20_1_18_0.	sp_Monoglobus_pectinilyticus	-0.00731477
																															ceramide_d18_1_20_0__d16_1_22_0__d20_1_18_0.	sp_Eubacterium_sp_CAG_180	-0.00499578
																															ceramide_d18_1_20_0__d16_1_22_0__d20_1_18_0.	sp_Roseburia_intestinalis	0.00133313
																															ceramide_d18_1_20_0__d16_1_22_0__d20_1_18_0.	sp_Oscillibacter_sp_CAG_241	-0.00490261
																															ceramide_d18_1_20_0__d16_1_22_0__d20_1_18_0.	sp_Eubacterium_siraeum	-0.00654575
																															ceramide_d18_1_20_0__d16_1_22_0__d20_1_18_0.	sp_Ruminococcus_bicirculans	-0.00974794
																															ceramide_d18_1_20_0__d16_1_22_0__d20_1_18_0.	sp_Ruthenibacterium_lactatiformans	-0.00158789
																															ceramide_d18_1_20_0__d16_1_22_0__d20_1_18_0.	sp_Turicibacter_sanguinis	-0.0237242
																															ceramide_d18_1_20_0__d16_1_22_0__d20_1_18_0.	sp_Firmicutes_bacterium_CAG_110	-0.023845
																															ceramide_d18_1_20_0__d16_1_22_0__d20_1_18_0.	sp_Akkermansia_muciniphila	-0.00251958
																															ceramide_d18_1_20_0__d16_1_22_0__d20_1_18_0.	diet_bread.Res	-0.000414213
																															ceramide_d18_1_20_0__d16_1_22_0__d20_1_18_0.	diet_cheese_other.Res	-0.00316889
																															ceramide_d18_1_20_0__d16_1_22_0__d20_1_18_0.	diet_meats_other.Res	0.000709036
																															ceramide_d18_1_20_0__d16_1_22_0__d20_1_18_0.	diet_chocolatespreads.Res	-0.00264375
																															ceramide_d18_1_20_0__d16_1_22_0__d20_1_18_0.	diet_egg_cooked.Res	0.000875622
																															ceramide_d18_1_20_0__d16_1_22_0__d20_1_18_0.	diet_milk_semiskimmed.Res	9.06252e-05
																															ceramide_d18_1_20_0__d16_1_22_0__d20_1_18_0.	diet_tea.Res	-4.22691e-05
																															ceramide_d18_1_20_0__d16_1_22_0__d20_1_18_0.	diet_fruit.Res	-7.70529e-05
																															ceramide_d18_1_20_0__d16_1_22_0__d20_1_18_0.	diet_applesauce.Res	-0.00124494
																															ceramide_d18_1_20_0__d16_1_22_0__d20_1_18_0.	diet_snack_savoury_hot.Res	0.00381044
																															ceramide_d18_1_20_0__d16_1_22_0__d20_1_18_0.	diet_fruitjuice.Res	0.000353365
																															ceramide_d18_1_20_0__d16_1_22_0__d20_1_18_0.	diet_group_meat.Res	0.000416575
																															ceramide_d18_1_20_0__d16_1_22_0__d20_1_18_0.	diet_group_tea.Res	-2.71787e-07
																															ceramide_d18_1_20_0__d16_1_22_0__d20_1_18_0.	host_BMI	0.00434744
																															ceramide_d18_1_20_0__d16_1_22_0__d20_1_18_0.	med_PPI	0.0263128
																															ceramide_d18_1_20_0__d16_1_22_0__d20_1_18_0.	IBD	0.0211926
																															ceramide_d18_1_20_0__d16_1_22_0__d20_1_18_0.	pathway_PWY.5101..L.isoleucine.biosynthesis.II	-0.0275085
																															ceramide_d18_1_20_0__d16_1_22_0__d20_1_18_0.	pathway_PWY.5690..TCA.cycle.II..plants.and.fungi.	-0.0142005
																															ceramide_d18_1_20_0__d16_1_22_0__d20_1_18_0.	pathway_PWY.6263..superpathway.of.menaquinol.8.biosynthesis.II	-0.0108478
																															ceramide_d18_1_20_0__d16_1_22_0__d20_1_18_0.	pathway_PWY.6588..pyruvate.fermentation.to.acetone	-0.00429874
																															ceramide_d18_1_20_0__d16_1_22_0__d20_1_18_0.	pathway_PWY.7286..7..3.amino.3.carboxypropyl..wyosine.biosynthesis	-0.00686769
																															ceramide_d18_1_20_0__d16_1_22_0__d20_1_18_0.	pathway_PWY.7383..anaerobic.energy.metabolism..invertebrates..cytosol.	-0.00208692
																															ceramide_d18_1_20_0__d16_1_22_0__d20_1_18_0.	pathway_PWY.7392..taxadiene.biosynthesis..engineered.	-0.00207967
																															ceramide_d18_1_20_0__d16_1_22_0__d20_1_18_0.	pathway_THISYN.PWY..superpathway.of.thiamin.diphosphate.biosynthesis.I	-0.0259471
																															ceramide_d18_1_20_0__d16_1_22_0__d20_1_18_0.	pathway_THISYNARA.PWY..superpathway.of.thiamin.diphosphate.biosynthesis.III..eukaryotes.	0.0509807
																															ceramide_d18_1_20_0__d16_1_22_0__d20_1_18_0.	clinical_Calprot200	0.1356
																															ceramide_d18_2_24_1__d18_1_24_2.	sp_Adlercreutzia_equolifaciens	-0.00848475
																															ceramide_d18_2_24_1__d18_1_24_2.	sp_Oscillibacter_sp_CAG_241	-0.0165924
																															ceramide_d18_2_24_1__d18_1_24_2.	sp_Ruminococcus_bicirculans	-0.00369475
																															ceramide_d18_2_24_1__d18_1_24_2.	sp_Ruminococcus_bromii	-0.00177218
																															ceramide_d18_2_24_1__d18_1_24_2.	sp_Firmicutes_bacterium_CAG_110	-0.0221558
																															ceramide_d18_2_24_1__d18_1_24_2.	sp_Akkermansia_muciniphila	-0.000766904
																															ceramide_d18_2_24_1__d18_1_24_2.	clinical_BowelMovementADayDef	0.00997612
																															ceramide_d18_2_24_1__d18_1_24_2.	IBD	0.244194
																															ceramide_d18_2_24_1__d18_1_24_2.	pathway_GALACTARDEG.PWY..D.galactarate.degradation.I	0.0032173
																															ceramide_d18_2_24_1__d18_1_24_2.	pathway_GLUCARGALACTSUPER.PWY..superpathway.of.D.glucarate.and.D.galactarate.degradation	3.54972e-16
																															ceramide_d18_2_24_1__d18_1_24_2.	pathway_PWY.5101..L.isoleucine.biosynthesis.II	-0.0220747
																															ceramide_d18_2_24_1__d18_1_24_2.	pathway_PWY.7383..anaerobic.energy.metabolism..invertebrates..cytosol.	-0.0471329
																															ceramide_d18_2_24_1__d18_1_24_2.	clinical_Calprot200	0.540007
																															cholate	sp_Adlercreutzia_equolifaciens	-0.0251264
																															cholate	sp_Enterorhabdus_caecimuris	-0.0113327
																															cholate	sp_Gordonibacter_pamelaeae	-0.00977323
																															cholate	sp_Bacteroides_uniformis	-0.0232699
																															cholate	sp_Alistipes_putredinis	-0.0247192
																															cholate	sp_Alistipes_shahii	-0.00930351
																															cholate	sp_Parabacteroides_merdae	-0.00110459
																															cholate	sp_Clostridium_sp_CAG_167	-0.0123103
																															cholate	sp_Eubacterium_eligens	-0.029791
																															cholate	sp_Anaerostipes_hadrus	-0.00673995
																															cholate	sp_Ruminococcus_gnavus	0.0402243
																															cholate	sp_Coprococcus_eutactus	-0.00379505
																															cholate	sp_Clostridium_bolteae	0.00438275
																															cholate	sp_Roseburia_hominis	-0.0365837
																															cholate	sp_Sellimonas_intestinalis	-0.0123668
																															cholate	sp_Oscillibacter_sp_CAG_241	-0.0015824
																															cholate	sp_Faecalibacterium_prausnitzii	-0.105225
																															cholate	sp_Gemmiger_formicilis	-0.0186756
																															cholate	sp_Clostridium_leptum	-0.0333845
																															cholate	sp_Eubacterium_siraeum	-0.0118102
																															cholate	sp_Ruminococcus_bicirculans	-0.0280448
																															cholate	sp_Ruminococcus_lactaris	-0.0178585
																															cholate	sp_Ruthenibacterium_lactatiformans	-0.0905638
																															cholate	sp_Firmicutes_bacterium_CAG_83	-0.0118117
																															cholate	sp_Firmicutes_bacterium_CAG_94	-0.0504329
																															cholate	diet_KHtoProt	-0.038825
																															cholate	diet_meats_fat.Res	0.000157182
																															cholate	diet_peanutbutter.Res	0.00880683
																															cholate	diet_sandwichspread.Res	0.00330484
																															cholate	diet_other_custard_yoghurt_fromagefrais.Res	-0.0020948
																															cholate	diet_gravy.Res	0.00468449
																															cholate	diet_saladdressing_w.Res	-0.110488
																															cholate	diet_mayonaise_snack.Res	0.0245367
																															cholate	diet_snack_cheese.Res	-2.92258e-05
																															cholate	diet_vegetables_stirfried.Res	0.00222829
																															cholate	diet_group_cheese.Res	-0.000710943
																															cholate	diet_group_fruits.Res	0.000718291
																															cholate	clinical_BowelMovementADayDef	0.0220386
																															cholate	host_BMI	0.0233243
																															cholate	host_Sex	-0.0996641
																															cholate	Amount_sample_gram	0.41803
																															cholate	med_ACE_inhibitor	0.0895809
																															cholate	med_SSRI_antidepressant	-0.204813
																															cholate	IBD	0.171765
																															cholate	pathway_ASPASN.PWY..superpathway.of.L.aspartate.and.L.asparagine.biosynthesis	0.234743
																															cholate	pathway_P161.PWY..acetylene.degradation	-0.032564
																															cholate	pathway_PWY.5101..L.isoleucine.biosynthesis.II	-0.0190526
																															cholate	pathway_PWY.5104..L.isoleucine.biosynthesis.IV	-0.0322756
																															cholate	pathway_PWY.5173..superpathway.of.acetyl.CoA.biosynthesis	0.00429837
																															cholate	pathway_PWY.5676..acetyl.CoA.fermentation.to.butanoate.II	-0.0280545
																															cholate	pathway_PWY.5690..TCA.cycle.II..plants.and.fungi.	-0.0645854
																															cholate	pathway_PWY.6263..superpathway.of.menaquinol.8.biosynthesis.II	-0.0604593
																															cholate	pathway_PWY.6349..CDP.archaeol.biosynthesis	-0.0798363
																															cholate	pathway_PWY.6527..stachyose.degradation	0.250882
																															cholate	pathway_PWY.6545..pyrimidine.deoxyribonucleotides.de.novo.biosynthesis.III	0.135786
																															cholate	pathway_PWY.6595..superpathway.of.guanosine.nucleotides.degradation..plants.	-0.0151951
																															cholate	pathway_PWY.7383..anaerobic.energy.metabolism..invertebrates..cytosol.	-0.122702
																															cholate	pathway_PWY.7456..mannan.degradation	-0.112658
																															cholate	pathway_PWY.7616..methanol.oxidation.to.carbon.dioxide	0.0126428
																															cholate	pathway_PWY0.1261..anhydromuropeptides.recycling	-0.0129228
																															cholate	pathway_PWY4FS.7..phosphatidylglycerol.biosynthesis.I..plastidic.	0.0278991
																															cholate	pathway_PWY4FS.8..phosphatidylglycerol.biosynthesis.II..non.plastidic.	0.00229396
																															cholate	pathway_PWYG.321..mycolate.biosynthesis	-0.0279539
																															cholesterol	sp_Actinomyces_sp_ICM47	0.00611077
																															cholesterol	sp_Olsenella_scatoligenes	-0.0138044
																															cholesterol	sp_Bacteroides_uniformis	-0.00386006
																															cholesterol	sp_Alistipes_shahii	-0.00946285
																															cholesterol	sp_Parabacteroides_distasonis	-0.00465775
																															cholesterol	sp_Streptococcus_parasanguinis	0.0142851
																															cholesterol	sp_Eubacterium_sp_CAG_180	-0.00727149
																															cholesterol	sp_Blautia_sp_CAG_257	0.0176278
																															cholesterol	sp_Ruminococcus_gnavus	0.00168578
																															cholesterol	sp_Coprococcus_eutactus	-0.00193412
																															cholesterol	sp_Roseburia_hominis	-0.00790971
																															cholesterol	sp_Sellimonas_intestinalis	0.01062
																															cholesterol	sp_Oscillibacter_sp_CAG_241	-0.00964125
																															cholesterol	sp_Agathobaculum_butyriciproducens	-0.00345693
																															cholesterol	sp_Flavonifractor_plautii	0.0151643
																															cholesterol	sp_Ruminococcus_bromii	-0.00957261
																															cholesterol	sp_Firmicutes_bacterium_CAG_110	-0.00869488
																															cholesterol	diet_PlanttoAnimal	-0.0193907
																															cholesterol	diet_spreads_sweet.Res	-0.00076976
																															cholesterol	diet_yoghurt_drink_added_sugar.Res	7.93261e-06
																															cholesterol	diet_yoghurt_lf_fruits.Res	8.37553e-05
																															cholesterol	diet_beef_lean.Res	0.000339398
																															cholesterol	diet_fruit.Res	-0.000135066
																															cholesterol	diet_pastry.Res	0.000318285
																															cholesterol	diet_wine_red.Res	-0.000144435
																															cholesterol	diet_group_alcohol.Res	-0.000201397
																															cholesterol	diet_group_spreads.Res	-0.000850928
																															cholesterol	diet_SUMOFEIWITPLANT.Res	-0.00873285
																															cholesterol	host_Age	-0.00307459
																															cholesterol	host_BMI	0.0168912
																															cholesterol	Amount_sample_gram	0.259528
																															cholesterol	med_laxatives	0.178243
																															cholesterol	pathway_ASPASN.PWY..superpathway.of.L.aspartate.and.L.asparagine.biosynthesis	0.0197093
																															cholesterol	pathway_GALACTUROCAT.PWY..D.galacturonate.degradation.I	0.0324717
																															cholesterol	pathway_METHGLYUT.PWY..superpathway.of.methylglyoxal.degradation	0.00654187
																															cholesterol	pathway_P108.PWY..pyruvate.fermentation.to.propanoate.I	-0.0127349
																															cholesterol	pathway_PWY.241..C4.photosynthetic.carbon.assimilation.cycle..NADP.ME.type	0.0165437
																															cholesterol	pathway_PWY.5101..L.isoleucine.biosynthesis.II	-0.00622368
																															cholesterol	pathway_PWY.5505..L.glutamate.and.L.glutamine.biosynthesis	-0.00024395
																															cholesterol	pathway_PWY.7220..adenosine.deoxyribonucleotides.de.novo.biosynthesis.II	0.0358885
																															cholesterol	pathway_PWY.7222..guanosine.deoxyribonucleotides.de.novo.biosynthesis.II	0.000224934
																															cholesterol	pathway_PWY.922..mevalonate.pathway.I	0.000928363
																															cholesterol	pathway_PWY0.1241..ADP.L.glycero..beta..D.manno.heptose.biosynthesis	-0.0122135
																															cholesterol	pathway_PWY0.1261..anhydromuropeptides.recycling	-0.00856269
																															cholesterol	pathway_PWY4FS.7..phosphatidylglycerol.biosynthesis.I..plastidic.	0.0296841
																															cholesterol	clinical_ChrA	0.040422
																															choline	sp_Bifidobacterium_bifidum	-0.00339344
																															choline	sp_Bacteroides_massiliensis	0.00148195
																															choline	sp_Paraprevotella_xylaniphila	0.000273597
																															choline	sp_Blautia_sp_CAG_257	-0.0083397
																															choline	sp_Roseburia_hominis	0.000813619
																															choline	sp_Clostridium_leptum	-0.0191573
																															choline	sp_Ruminococcus_lactaris	0.00212746
																															choline	sp_Ruthenibacterium_lactatiformans	-0.0127101
																															choline	sp_Clostridium_innocuum	-0.00453146
																															choline	sp_Firmicutes_bacterium_CAG_110	0.0122498
																															choline	sp_Firmicutes_bacterium_CAG_94	-0.00443524
																															choline	diet_ready_meals_other.Res	6.4427e-06
																															choline	diet_vegetables_cooked_nobutter.Res	1.42818e-05
																															choline	diet_fish_fatty.Res	0.00077703
																															choline	diet_cake.Res	-0.00103123
																															choline	diet_wine_red.Res	0.000795977
																															choline	diet_group_vegetables.Res	4.17038e-05
																															choline	host_Age	0.0045673
																															choline	pathway_PWY.241..C4.photosynthetic.carbon.assimilation.cycle..NADP.ME.type	-0.0181003
																															choline	pathway_PWY.3781..aerobic.respiration.I..cytochrome.c.	0.00186878
																															choline	pathway_PWY.7211..superpathway.of.pyrimidine.deoxyribonucleotides.de.novo.biosynthesis	-0.00714962
																															choline	pathway_PWY.7456..mannan.degradation	-0.022887
																															choline	clinical_HBD2	-2.24197e-05
																															choline	clinical_ChrA	-0.0190387
																															cis_urocanate	sp_Adlercreutzia_equolifaciens	0.00834611
																															cis_urocanate	sp_Eubacterium_ramulus	0.0149319
																															cis_urocanate	sp_Oscillibacter_sp_CAG_241	0.0296758
																															cis_urocanate	sp_Ruthenibacterium_lactatiformans	0.00923396
																															cis_urocanate	sp_Akkermansia_muciniphila	0.0081256
																															cis_urocanate	diet_sandwichspread.Res	-0.00456837
																															cis_urocanate	diet_softdrink_sugar.Res	-0.000151623
																															cis_urocanate	diet_fruitjuice.Res	-8.16926e-05
																															cis_urocanate	diet_group_cheese.Res	0.000572825
																															cis_urocanate	host_Sex	0.0412941
																															cis_urocanate	IBD	-0.0567743
																															cis_urocanate	pathway_PWY.5101..L.isoleucine.biosynthesis.II	0.008402
																															cis_urocanate	pathway_PWY.5154..L.arginine.biosynthesis.III..via.N.acetyl.L.citrulline.	-0.00672297
																															cis_urocanate	pathway_PWY.7383..anaerobic.energy.metabolism..invertebrates..cytosol.	0.0364582
																															cis_urocanate	pathway_PWY.7560..methylerythritol.phosphate.pathway.II	-0.00875152
																															cis_urocanate	pathway_PWY.7616..methanol.oxidation.to.carbon.dioxide	0.00852848
																															cis_urocanate	pathway_PWY0.1061..superpathway.of.L.alanine.biosynthesis	-0.0185496
																															cis_urocanate	clinical_ChrA	-0.0898582
																															citrate	sp_Slackia_isoflavoniconvertens	-0.00182359
																															citrate	sp_Bacteroides_fragilis	-0.00633374
																															citrate	sp_Barnesiella_intestinihominis	-0.00199622
																															citrate	sp_Paraprevotella_xylaniphila	0.0189957
																															citrate	sp_Prevotella_copri	-0.00432313
																															citrate	sp_Parabacteroides_merdae	-0.0219166
																															citrate	sp_Streptococcus_parasanguinis	0.00939002
																															citrate	sp_Eubacterium_eligens	-0.000410415
																															citrate	sp_Eubacterium_hallii	-0.00989234
																															citrate	sp_Eubacterium_ramulus	-0.00215708
																															citrate	sp_Eubacterium_sp_CAG_274	0.000377343
																															citrate	sp_Coprococcus_comes	-0.0145756
																															citrate	sp_Clostridium_bolteae	0.00108289
																															citrate	sp_Roseburia_hominis	-0.00233571
																															citrate	sp_Sellimonas_intestinalis	-0.000203701
																															citrate	sp_Oscillibacter_sp_CAG_241	-0.0124167
																															citrate	sp_Ruthenibacterium_lactatiformans	-0.0340312
																															citrate	sp_Firmicutes_bacterium_CAG_83	-0.0144401
																															citrate	sp_Parasutterella_excrementihominis	0.0160459
																															citrate	sp_Bilophila_wadsworthia	-0.00471318
																															citrate	sp_Akkermansia_muciniphila	-0.0104759
																															citrate	diet_crackers.Res	0.00197049
																															citrate	diet_cheese_48.Res	-0.00219694
																															citrate	diet_meats_fat.Res	0.00191823
																															citrate	diet_peanutbutter.Res	0.00206487
																															citrate	diet_yoghurt_lf_fruits.Res	0.000981048
																															citrate	diet_coffee.Res	0.000398421
																															citrate	diet_fish_other.Res	0.00387031
																															citrate	diet_sausage_smoked.Res	0.00520938
																															citrate	diet_gravy.Res	0.000842098
																															citrate	diet_sauce_hot.Res	-0.00188873
																															citrate	diet_biscuits_s.Res	-9.66243e-05
																															citrate	diet_candybars.Res	-0.00206278
																															citrate	diet_sweets.Res	0.00292846
																															citrate	diet_wine_fort.Res	-0.00365019
																															citrate	diet_group_cheese.Res	-0.000728019
																															citrate	diet_group_coffee.Res	8.2952e-07
																															citrate	diet_group_fruits.Res	0.000181185
																															citrate	clinical_BowelMovementADayDef	0.00839634
																															citrate	host_BMI	0.00194232
																															citrate	med_NSAID	-0.099863
																															citrate	med_statin	0.0679037
																															citrate	med_tricyclic_antidepressant	0.0153752
																															citrate	pathway_ARGORNPROST.PWY..arginine..ornithine.and.proline.interconversion	-0.00730793
																															citrate	pathway_HEMESYN2.PWY..heme.biosynthesis.II..anaerobic.	0.016153
																															citrate	pathway_KETOGLUCONMET.PWY..ketogluconate.metabolism	0.0121043
																															citrate	pathway_NAGLIPASYN.PWY..lipid.IVA.biosynthesis	9.30245e-05
																															citrate	pathway_P23.PWY..reductive.TCA.cycle.I	-0.0122717
																															citrate	pathway_PWY.5005..biotin.biosynthesis.II	-0.0109135
																															citrate	pathway_PWY.5030..L.histidine.degradation.III	0.00828832
																															citrate	pathway_PWY.5121..superpathway.of.geranylgeranyl.diphosphate.biosynthesis.II..via.MEP.	0.0276923
																															citrate	pathway_PWY.5845..superpathway.of.menaquinol.9.biosynthesis	-0.00140393
																															citrate	pathway_PWY.5862..superpathway.of.demethylmenaquinol.9.biosynthesis	-0.00526142
																															citrate	pathway_PWY.5918..superpathay.of.heme.biosynthesis.from.glutamate	0.0020271
																															citrate	pathway_PWY.5989..stearate.biosynthesis.II..bacteria.and.plants.	0.0287137
																															citrate	pathway_PWY.6167..flavin.biosynthesis.II..archaea.	-0.00542507
																															citrate	pathway_PWY.621..sucrose.degradation.III..sucrose.invertase.	0.0157113
																															citrate	pathway_PWY.6595..superpathway.of.guanosine.nucleotides.degradation..plants.	-0.0075908
																															citrate	pathway_PWY.6891..thiazole.biosynthesis.II..Bacillus.	0.0163062
																															citrate	pathway_PWY.6936..seleno.amino.acid.biosynthesis	0.112246
																															citrate	pathway_PWY.7234..inosine.5.phosphate.biosynthesis.III	-0.0539158
																															citrate	pathway_PWY.821..superpathway.of.sulfur.amino.acid.biosynthesis..Saccharomyces.cerevisiae.	-0.0107732
																															citrate	pathway_PWY.922..mevalonate.pathway.I	0.00100863
																															citrate	pathway_PWY0.1415..superpathway.of.heme.biosynthesis.from.uroporphyrinogen.III	0.00353579
																															citrate	pathway_PWY4LZ.257..superpathway.of.fermentation..Chlamydomonas.reinhardtii.	-0.0116832
																															citrulline	sp_Actinomyces_odontolyticus	-0.0132821
																															citrulline	sp_Actinomyces_sp_ICM47	-0.00100898
																															citrulline	sp_Collinsella_aerofaciens	0.0164
																															citrulline	sp_Collinsella_stercoris	0.01371
																															citrulline	sp_Adlercreutzia_equolifaciens	0.00618961
																															citrulline	sp_Eggerthella_lenta	0.0036083
																															citrulline	sp_Gordonibacter_pamelaeae	0.00195901
																															citrulline	sp_Bacteroides_caccae	0.000257481
																															citrulline	sp_Bacteroides_ovatus	0.00900829
																															citrulline	sp_Alistipes_putredinis	0.00280811
																															citrulline	sp_Streptococcus_mutans	0.00230897
																															citrulline	sp_Coprococcus_comes	0.00289227
																															citrulline	sp_Dorea_formicigenerans	0.0121668
																															citrulline	sp_Fusicatenibacter_saccharivorans	0.000912247
																															citrulline	sp_Roseburia_inulinivorans	0.00461407
																															citrulline	sp_Sellimonas_intestinalis	0.013792
																															citrulline	sp_Romboutsia_ilealis	-0.000711692
																															citrulline	sp_Ruthenibacterium_lactatiformans	0.00413022
																															citrulline	sp_Turicibacter_sanguinis	-0.004613
																															citrulline	sp_Firmicutes_bacterium_CAG_94	0.00151492
																															citrulline	sp_Escherichia_coli	-0.00142421
																															citrulline	diet_cheese_40.Res	0.000185558
																															citrulline	diet_meats_fat.Res	-0.000957098
																															citrulline	diet_milk_whole.Res	-0.00129604
																															citrulline	diet_buttermilk.Res	5.31956e-06
																															citrulline	diet_pizza.Res	0.000150901
																															citrulline	diet_potato_cooked_mashed.Res	-0.000119341
																															citrulline	diet_beef_lean.Res	-0.000472946
																															citrulline	diet_biscuits_s.Res	-0.000326227
																															citrulline	diet_pastry.Res	0.000839664
																															citrulline	diet_softdrink_sugar.Res	2.7072e-06
																															citrulline	diet_butter_ob.Res	0.000485546
																															citrulline	diet_fish_prepared_fat.Res	-0.0133449
																															citrulline	diet_vegetables_cooked_butter.Res	-0.00203373
																															citrulline	diet_group_cheese.Res	0.000722539
																															citrulline	med_PPI	0.00834635
																															citrulline	med_steroid_nose_spray	0.0267002
																															citrulline	med_vitamin_D	0.0116481
																															citrulline	pathway_ANAEROFRUCAT.PWY..homolactic.fermentation	0.112939
																															citrulline	pathway_FERMENTATION.PWY..mixed.acid.fermentation	0.0116294
																															citrulline	pathway_FUCCAT.PWY..fucose.degradation	0.0100327
																															citrulline	pathway_GLYCOLYSIS..glycolysis.I..from.glucose.6.phosphate.	0.0720995
																															citrulline	pathway_METH.ACETATE.PWY..methanogenesis.from.acetate	0.0102471
																															citrulline	pathway_P108.PWY..pyruvate.fermentation.to.propanoate.I	0.00150779
																															citrulline	pathway_P162.PWY..L.glutamate.degradation.V..via.hydroxyglutarate.	-0.00420679
																															citrulline	pathway_P23.PWY..reductive.TCA.cycle.I	0.00472763
																															citrulline	pathway_PWY.2941..L.lysine.biosynthesis.II	-0.0240413
																															citrulline	pathway_PWY.5121..superpathway.of.geranylgeranyl.diphosphate.biosynthesis.II..via.MEP.	-0.00284458
																															citrulline	pathway_PWY.5188..tetrapyrrole.biosynthesis.I..from.glutamate.	-0.0648392
																															citrulline	pathway_PWY.5189..tetrapyrrole.biosynthesis.II..from.glycine.	-0.000258117
																															citrulline	pathway_PWY.6876..isopropanol.biosynthesis	-0.00198739
																															citrulline	pathway_PWY.7196..superpathway.of.pyrimidine.ribonucleosides.salvage	0.00324288
																															citrulline	pathway_PWY.7199..pyrimidine.deoxyribonucleosides.salvage	-0.0352526
																															citrulline	pathway_PWY.7282..4.amino.2.methyl.5.phosphomethylpyrimidine.biosynthesis..yeast.	0.00559799
																															citrulline	pathway_PWY.7286..7..3.amino.3.carboxypropyl..wyosine.biosynthesis	-0.000629603
																															citrulline	pathway_PWY66.400..glycolysis.VI..metazoan.	0.0385387
																															citrulline	pathway_UDPNAGSYN.PWY..UDP.N.acetyl.D.glucosamine.biosynthesis.I	-0.0490083
																															citrulline	clinical_HBD2	6.42092e-05
																															citrulline	clinical_ChrA	0.0116507
																															citrulline	clinical_Calprot200	0.0244066
																															CMP	sp_Actinomyces_odontolyticus	-0.0120851
																															CMP	sp_Paraprevotella_xylaniphila	0.0105607
																															CMP	sp_Prevotella_copri	0.00696161
																															CMP	sp_Alistipes_putredinis	0.00010909
																															CMP	sp_Parabacteroides_distasonis	0.000257204
																															CMP	sp_Streptococcus_salivarius	-0.00176415
																															CMP	sp_Oscillibacter_sp_57_20	-0.00793865
																															CMP	sp_Ruminococcus_bicirculans	-0.00886644
																															CMP	sp_Holdemanella_biformis	0.00777773
																															CMP	sp_Firmicutes_bacterium_CAG_110	-0.016817
																															CMP	diet_milk_whole.Res	-0.000135542
																															CMP	diet_other_custard_yoghurt_fromagefrais.Res	-0.000177985
																															CMP	diet_spiced_cake.Res	-5.38998e-05
																															CMP	diet_non_red_sauces_snack.Res	0.00658627
																															CMP	diet_beer.Res	0.000261066
																															CMP	diet_SUMOFEIWITTOT.Res	-0.00041779
																															CMP	med_metformin	0.0780952
																															CMP	med_vitamin_D	0.0640497
																															CMP	pathway_ARGORNPROST.PWY..arginine..ornithine.and.proline.interconversion	-0.0109431
																															CMP	pathway_PWY.1269..CMP.3.deoxy.D.manno.octulosonate.biosynthesis.I	0.00438356
																															CMP	pathway_PWY.5154..L.arginine.biosynthesis.III..via.N.acetyl.L.citrulline.	0.0328639
																															CMP	pathway_PWY.621..sucrose.degradation.III..sucrose.invertase.	-0.0320302
																															CMP	pathway_PWY.622..starch.biosynthesis	-0.00235183
																															coprostanol	sp_Bifidobacterium_longum	0.00256136
																															coprostanol	sp_Enorma_massiliensis	0.00424382
																															coprostanol	sp_Odoribacter_splanchnicus	0.0042876
																															coprostanol	sp_Alistipes_putredinis	0.00435887
																															coprostanol	sp_Parabacteroides_merdae	0.000757824
																															coprostanol	sp_Eubacterium_sp_CAG_180	0.0172247
																															coprostanol	sp_Blautia_sp_CAG_257	-0.00388468
																															coprostanol	sp_Coprococcus_catus	0.00507557
																															coprostanol	sp_Oscillibacter_sp_CAG_241	0.00729782
																															coprostanol	sp_Faecalibacterium_prausnitzii	0.0139607
																															coprostanol	sp_Clostridium_leptum	0.00156047
																															coprostanol	sp_Eubacterium_siraeum	0.0147096
																															coprostanol	sp_Ruminococcus_bicirculans	0.00677285
																															coprostanol	sp_Ruminococcus_bromii	0.0111884
																															coprostanol	sp_Ruthenibacterium_lactatiformans	0.0495924
																															coprostanol	sp_Firmicutes_bacterium_CAG_110	0.0139108
																															coprostanol	sp_Firmicutes_bacterium_CAG_94	0.0140452
																															coprostanol	sp_Veillonella_parvula	-0.0194772
																															coprostanol	sp_Akkermansia_muciniphila	0.0087563
																															coprostanol	diet_fish_fatty.Res	-0.00392143
																															coprostanol	diet_pork_processed.Res	0.00741907
																															coprostanol	diet_group_nuts.Res	-0.00553763
																															coprostanol	host_Sex	0.0173275
																															coprostanol	med_beta_blockers	-0.125033
																															coprostanol	med_oral_contraceptive	0.0230298
																															coprostanol	pathway_FERMENTATION.PWY..mixed.acid.fermentation	0.00097112
																															coprostanol	pathway_PENTOSE.P.PWY..pentose.phosphate.pathway	-0.00154934
																															coprostanol	pathway_PWY.1269..CMP.3.deoxy.D.manno.octulosonate.biosynthesis.I	-0.0140452
																															coprostanol	pathway_PWY.5154..L.arginine.biosynthesis.III..via.N.acetyl.L.citrulline.	-0.0157889
																															coprostanol	pathway_PWY.5863..superpathway.of.phylloquinol.biosynthesis	-0.00483719
																															coprostanol	pathway_PWY.6859..all.trans.farnesol.biosynthesis	-0.00197147
																															coprostanol	pathway_PWY.7209..superpathway.of.pyrimidine.ribonucleosides.degradation	0.00719708
																															coprostanol	pathway_PWY.7315..dTDP.N.acetylthomosamine.biosynthesis	0.00733813
																															coprostanol	pathway_PWY.7383..anaerobic.energy.metabolism..invertebrates..cytosol.	0.0591795
																															coprostanol	pathway_PWY.7456..mannan.degradation	0.00992005
																															coprostanol	pathway_PWY.7539..6.hydroxymethyl.dihydropterin.diphosphate.biosynthesis.III..Chlamydia.	-0.02897
																															coprostanol	pathway_PWY4FS.7..phosphatidylglycerol.biosynthesis.I..plastidic.	-0.127002
																															creatine	sp_Bifidobacterium_adolescentis	-0.000448274
																															creatine	sp_Bifidobacterium_bifidum	-0.00180393
																															creatine	sp_Adlercreutzia_equolifaciens	-0.0427559
																															creatine	sp_Bacteroides_caccae	-0.0027
																															creatine	sp_Bacteroides_uniformis	-0.00257565
																															creatine	sp_Alistipes_putredinis	-0.0118525
																															creatine	sp_Lawsonibacter_asaccharolyticus	-0.0139233
																															creatine	sp_Blautia_wexlerae	-0.00708167
																															creatine	sp_Coprococcus_comes	-0.0109392
																															creatine	sp_Dorea_formicigenerans	-0.0195866
																															creatine	sp_Clostridium_bolteae	0.0241345
																															creatine	sp_Sellimonas_intestinalis	-0.00478362
																															creatine	sp_Faecalibacterium_prausnitzii	-0.0039358
																															creatine	sp_Clostridium_leptum	-0.0102661
																															creatine	sp_Ruthenibacterium_lactatiformans	-0.0359941
																															creatine	diet_milk_whole.Res	0.000354921
																															creatine	diet_other_custard_yoghurt_fromagefrais.Res	-0.000246576
																															creatine	diet_beef_fat.Res	0.0078628
																															creatine	clinical_BowelMovementADayDef	0.0878962
																															creatine	med_statin	-0.0337188
																															creatine	IBD	0.179345
																															creatine	pathway_GLUCARDEG.PWY..D.glucarate.degradation.I	0.00250438
																															creatine	pathway_GLUCONEO.PWY..gluconeogenesis.I	-0.0705818
																															creatine	pathway_GLUDEG.I.PWY..GABA.shunt	-0.00782021
																															creatine	pathway_PWY.5304..superpathway.of.sulfur.oxidation..Acidianus.ambivalens.	-0.0108886
																															creatine	pathway_PWY.6113..superpathway.of.mycolate.biosynthesis	-0.00223549
																															creatine	pathway_PWY.6549..L.glutamine.biosynthesis.III	-0.0760333
																															creatine	pathway_PWY.7220..adenosine.deoxyribonucleotides.de.novo.biosynthesis.II	0.0183202
																															creatine	pathway_PWY.7282..4.amino.2.methyl.5.phosphomethylpyrimidine.biosynthesis..yeast.	-0.00402508
																															creatine	pathway_PWY.7383..anaerobic.energy.metabolism..invertebrates..cytosol.	-0.138523
																															creatine	pathway_PWY.7385..1.3.propanediol.biosynthesis..engineered.	0.0111156
																															creatine	pathway_PWY.7456..mannan.degradation	-0.0974011
																															creatine	pathway_PWY0.1061..superpathway.of.L.alanine.biosynthesis	-0.00652892
																															creatine	pathway_PWY0.845..superpathway.of.pyridoxal.5.phosphate.biosynthesis.and.salvage	-0.00302491
																															creatine	pathway_TCA..TCA.cycle.I..prokaryotic.	-0.00397668
																															creatinine	sp_Bifidobacterium_adolescentis	-0.00733314
																															creatinine	sp_Asaccharobacter_celatus	-0.0377446
																															creatinine	sp_Alistipes_inops	-0.00148143
																															creatinine	sp_Parabacteroides_merdae	-0.00713272
																															creatinine	sp_Streptococcus_parasanguinis	0.00607409
																															creatinine	sp_Lawsonibacter_asaccharolyticus	-0.0374147
																															creatinine	sp_Eubacterium_eligens	-0.00312847
																															creatinine	sp_Ruminococcus_gnavus	0.0395198
																															creatinine	sp_Coprococcus_eutactus	-0.0168269
																															creatinine	sp_Dorea_formicigenerans	-0.0072091
																															creatinine	sp_Clostridium_bolteae	0.0394163
																															creatinine	sp_Roseburia_hominis	-0.0465364
																															creatinine	sp_Clostridium_leptum	-0.0100225
																															creatinine	sp_Eubacterium_siraeum	-0.0017668
																															creatinine	sp_Ruthenibacterium_lactatiformans	-0.0581587
																															creatinine	diet_other_custard_yoghurt_fromagefrais.Res	-0.00108625
																															creatinine	diet_tea.Res	8.23298e-05
																															creatinine	diet_beef_fat.Res	0.00526498
																															creatinine	diet_gravy.Res	0.0102819
																															creatinine	diet_mayonaise_snack.Res	0.00313353
																															creatinine	diet_group_tea.Res	2.77816e-07
																															creatinine	clinical_BowelMovementADayDef	0.118279
																															creatinine	IBD	0.154033
																															creatinine	pathway_PWY.6531..mannitol.cycle	0.00879196
																															creatinine	pathway_PWY.7383..anaerobic.energy.metabolism..invertebrates..cytosol.	-0.0955161
																															creatinine	pathway_PWY.7456..mannan.degradation	-0.0405216
																															creatinine	pathway_PWY0.1061..superpathway.of.L.alanine.biosynthesis	-0.0690267
																															creatinine	pathway_PWYG.321..mycolate.biosynthesis	-0.0169219
																															creatinine	pathway_RHAMCAT.PWY..L.rhamnose.degradation.I	0.0100794
																															cysteine	sp_Enterorhabdus_caecimuris	-0.0018495
																															cysteine	sp_Bacteroides_vulgatus	-0.000527727
																															cysteine	sp_Streptococcus_thermophilus	-0.00370204
																															cysteine	sp_Monoglobus_pectinilyticus	-0.00244958
																															cysteine	sp_Eubacterium_eligens	-0.00381019
																															cysteine	sp_Ruminococcus_gnavus	0.00914332
																															cysteine	sp_Roseburia_hominis	-0.00195931
																															cysteine	sp_Sellimonas_intestinalis	-0.00261408
																															cysteine	sp_Romboutsia_ilealis	0.00605683
																															cysteine	sp_Ruminococcus_bicirculans	-0.00328189
																															cysteine	sp_Ruthenibacterium_lactatiformans	-0.0107848
																															cysteine	sp_Firmicutes_bacterium_CAG_94	-0.000299234
																															cysteine	diet_sandwichspread.Res	0.000687397
																															cysteine	diet_group_cheese.Res	-4.98296e-05
																															cysteine	diet_group_fruits.Res	5.90755e-05
																															cysteine	diet_group_meat.Res	0.000278558
																															cysteine	diet_group_nonalc_drinks.Res	0.000122813
																															cysteine	diet_group_savoury_snacks.Res	0.00188104
																															cysteine	diet_group_sugar_sweets.Res	-0.000269287
																															cysteine	med_benzodiazepine_derivatives_related	-0.0839755
																															cysteine	med_statin	-0.0104254
																															cysteine	pathway_ARGORNPROST.PWY..arginine..ornithine.and.proline.interconversion	-0.00161904
																															cysteine	pathway_FUCCAT.PWY..fucose.degradation	-0.0261296
																															cysteine	pathway_HEMESYN2.PWY..heme.biosynthesis.II..anaerobic.	0.000417635
																															cysteine	pathway_LACTOSECAT.PWY..lactose.and.galactose.degradation.I	0.0234122
																															cysteine	pathway_METH.ACETATE.PWY..methanogenesis.from.acetate	-0.0359714
																															cysteine	pathway_P162.PWY..L.glutamate.degradation.V..via.hydroxyglutarate.	0.00390129
																															cysteine	pathway_P461.PWY..hexitol.fermentation.to.lactate..formate..ethanol.and.acetate	0.00594125
																															cysteine	pathway_PWY.5100..pyruvate.fermentation.to.acetate.and.lactate.II	0.0198538
																															cysteine	pathway_PWY.5101..L.isoleucine.biosynthesis.II	-0.00211383
																															cysteine	pathway_PWY.5505..L.glutamate.and.L.glutamine.biosynthesis	-0.0233385
																															cysteine	pathway_PWY.6126..superpathway.of.adenosine.nucleotides.de.novo.biosynthesis.II	0.0204819
																															cysteine	pathway_PWY.6470..peptidoglycan.biosynthesis.V...beta..lactam.resistance.	-0.0203889
																															cysteine	pathway_PWY.6549..L.glutamine.biosynthesis.III	-0.00310807
																															cysteine	pathway_PWY.6595..superpathway.of.guanosine.nucleotides.degradation..plants.	0.000869982
																															cysteine	pathway_PWY.6876..isopropanol.biosynthesis	0.00490696
																															cysteine	pathway_PWY.7013..L.1.2.propanediol.degradation	0.00589076
																															cysteine	pathway_PWY.7117..C4.photosynthetic.carbon.assimilation.cycle..PEPCK.type	0.00864254
																															cysteine	pathway_PWY.7220..adenosine.deoxyribonucleotides.de.novo.biosynthesis.II	0.00749393
																															cysteine	pathway_PWY.7222..guanosine.deoxyribonucleotides.de.novo.biosynthesis.II	6.07927e-16
																															cysteine	pathway_PWY.7332..superpathway.of.UDP.N.acetylglucosamine.derived.O.antigen.building.blocks.biosynthesis	-0.00291773
																															cysteine	pathway_REDCITCYC..TCA.cycle.VIII..helicobacter.	-0.00115815
																															cysteine	pathway_SALVADEHYPOX.PWY..adenosine.nucleotides.degradation.II	0.00368403
																															cysteine_s_sulfate	sp_Enorma_massiliensis	-0.00415822
																															cysteine_s_sulfate	sp_Clostridium_sp_CAG_58	0.0123667
																															cysteine_s_sulfate	sp_Lawsonibacter_asaccharolyticus	-0.00894109
																															cysteine_s_sulfate	sp_Ruminococcus_gnavus	0.0252534
																															cysteine_s_sulfate	sp_Coprococcus_eutactus	-0.00406052
																															cysteine_s_sulfate	sp_Clostridium_bolteae	-0.000910151
																															cysteine_s_sulfate	sp_Firmicutes_bacterium_CAG_94	-0.00169138
																															cysteine_s_sulfate	diet_PlanttoAnimal	-0.00883969
																															cysteine_s_sulfate	diet_peanutbutter.Res	-0.00222385
																															cysteine_s_sulfate	diet_sandwichspread.Res	0.00163466
																															cysteine_s_sulfate	diet_chocolatemilk.Res	0.000178024
																															cysteine_s_sulfate	diet_fromage_frais_fruits.Res	0.000130912
																															cysteine_s_sulfate	diet_coffee.Res	-0.000638159
																															cysteine_s_sulfate	diet_biscuits_s.Res	0.000165939
																															cysteine_s_sulfate	diet_fruitjuice.Res	0.000242153
																															cysteine_s_sulfate	diet_margarine_lfb.Res	-0.000232406
																															cysteine_s_sulfate	diet_fish_prepared_fat.Res	0.0247884
																															cysteine_s_sulfate	diet_group_coffee.Res	-5.48115e-08
																															cysteine_s_sulfate	diet_SUMOFEIWITPLANT.Res	-0.00125665
																															cysteine_s_sulfate	clinical_BowelMovementADayDef	0.00310027
																															cysteine_s_sulfate	host_Age	-0.00346845
																															cysteine_s_sulfate	Amount_sample_gram	0.166564
																															cysteine_s_sulfate	med_benzodiazepine_derivatives_related	-0.0202487
																															cysteine_s_sulfate	med_NSAID	0.000998132
																															cysteine_s_sulfate	med_oral_contraceptive	0.0184187
																															cysteine_s_sulfate	pathway_PWY.5367..petroselinate.biosynthesis	0.00181666
																															cysteine_s_sulfate	pathway_PWY.622..starch.biosynthesis	-3.57052e-05
																															cysteine_s_sulfate	pathway_PWY.6349..CDP.archaeol.biosynthesis	-0.0102321
																															cysteine_s_sulfate	pathway_PWY.6470..peptidoglycan.biosynthesis.V...beta..lactam.resistance.	-0.0295732
																															cysteine_s_sulfate	pathway_PWY.6545..pyrimidine.deoxyribonucleotides.de.novo.biosynthesis.III	-0.0338942
																															cysteine_s_sulfate	pathway_PWY.6612..superpathway.of.tetrahydrofolate.biosynthesis	0.00390059
																															cysteine_s_sulfate	pathway_PWY.6969..TCA.cycle.V..2.oxoglutarate.ferredoxin.oxidoreductase.	-0.00572395
																															cysteine_s_sulfate	pathway_PWY.7003..glycerol.degradation.to.butanol	0.0129984
																															cysteine_s_sulfate	pathway_PWY.7197..pyrimidine.deoxyribonucleotide.phosphorylation	-2.99939e-05
																															cysteine_s_sulfate	pathway_PWY66.398..TCA.cycle.III..animals.	0.000970981
																															cysteine_sulfinic_acid	sp_Bifidobacterium_adolescentis	-0.00239571
																															cysteine_sulfinic_acid	sp_Bacteroides_uniformis	-0.00292514
																															cysteine_sulfinic_acid	sp_Parabacteroides_distasonis	-0.00272634
																															cysteine_sulfinic_acid	sp_Parabacteroides_merdae	-0.00174086
																															cysteine_sulfinic_acid	sp_Ruminococcus_gnavus	0.00625008
																															cysteine_sulfinic_acid	sp_Romboutsia_ilealis	-0.000163031
																															cysteine_sulfinic_acid	sp_Agathobaculum_butyriciproducens	-0.00275449
																															cysteine_sulfinic_acid	sp_Ruthenibacterium_lactatiformans	-0.000696559
																															cysteine_sulfinic_acid	sp_Turicibacter_sanguinis	-0.000974113
																															cysteine_sulfinic_acid	sp_Firmicutes_bacterium_CAG_83	-0.00978189
																															cysteine_sulfinic_acid	sp_Firmicutes_bacterium_CAG_94	-0.0277744
																															cysteine_sulfinic_acid	sp_Veillonella_parvula	0.00210471
																															cysteine_sulfinic_acid	diet_sandwichspread.Res	0.00185856
																															cysteine_sulfinic_acid	diet_yoghurt_lf_fruits.Res	-0.000607894
																															cysteine_sulfinic_acid	diet_porridge.Res	-0.000802704
																															cysteine_sulfinic_acid	diet_coffee.Res	-2.86884e-05
																															cysteine_sulfinic_acid	diet_saladdressing_f.Res	0.0138351
																															cysteine_sulfinic_acid	diet_salad_toast.Res	0.000459626
																															cysteine_sulfinic_acid	diet_fruitjuice.Res	0.000159983
																															cysteine_sulfinic_acid	diet_group_coffee.Res	-1.42646e-07
																															cysteine_sulfinic_acid	diet_group_nuts.Res	-0.000400707
																															cysteine_sulfinic_acid	LC.COLUMN	0.00397122
																															cysteine_sulfinic_acid	host_Age	-0.000730409
																															cysteine_sulfinic_acid	pathway_ASPASN.PWY..superpathway.of.L.aspartate.and.L.asparagine.biosynthesis	0.0101533
																															cysteine_sulfinic_acid	pathway_FOLSYN.PWY..superpathway.of.tetrahydrofolate.biosynthesis.and.salvage	0.00342835
																															cysteine_sulfinic_acid	pathway_METH.ACETATE.PWY..methanogenesis.from.acetate	-0.0429389
																															cysteine_sulfinic_acid	pathway_PWY.5505..L.glutamate.and.L.glutamine.biosynthesis	-0.00567577
																															cysteine_sulfinic_acid	pathway_PWY.6317..galactose.degradation.I..Leloir.pathway.	0.0116102
																															cysteine_sulfinic_acid	pathway_PWY.6891..thiazole.biosynthesis.II..Bacillus.	0.0267606
																															cysteine_sulfinic_acid	pathway_PWY.7220..adenosine.deoxyribonucleotides.de.novo.biosynthesis.II	0.0160754
																															cysteine_sulfinic_acid	pathway_PWY.7222..guanosine.deoxyribonucleotides.de.novo.biosynthesis.II	6.22009e-16
																															cysteine_sulfinic_acid	pathway_PWY66.398..TCA.cycle.III..animals.	0.00400973
																															cysteine_sulfinic_acid	pathway_PWY66.399..gluconeogenesis.III	-0.0216894
																															cysteinylglycine	sp_Bifidobacterium_adolescentis	-0.00379501
																															cysteinylglycine	sp_Adlercreutzia_equolifaciens	-0.00397471
																															cysteinylglycine	sp_Gordonibacter_pamelaeae	-0.0132936
																															cysteinylglycine	sp_Bacteroides_massiliensis	-0.00178937
																															cysteinylglycine	sp_Bacteroides_uniformis	-0.0031066
																															cysteinylglycine	sp_Odoribacter_splanchnicus	-0.00440673
																															cysteinylglycine	sp_Alistipes_putredinis	-0.00185322
																															cysteinylglycine	sp_Eubacterium_eligens	-0.00497652
																															cysteinylglycine	sp_Blautia_obeum	-0.000821127
																															cysteinylglycine	sp_Blautia_wexlerae	0.00853283
																															cysteinylglycine	sp_Ruminococcus_gnavus	0.00649157
																															cysteinylglycine	sp_Coprococcus_catus	-0.00050691
																															cysteinylglycine	sp_Roseburia_hominis	-0.0230055
																															cysteinylglycine	sp_Oscillibacter_sp_CAG_241	-0.00883964
																															cysteinylglycine	sp_Ruminococcus_bicirculans	-0.0104711
																															cysteinylglycine	sp_Ruthenibacterium_lactatiformans	-0.0443749
																															cysteinylglycine	sp_Firmicutes_bacterium_CAG_94	-0.0133198
																															cysteinylglycine	sp_Parasutterella_excrementihominis	0.00258574
																															cysteinylglycine	diet_cheese_20.Res	-0.000509661
																															cysteinylglycine	diet_spreads_sweet.Res	-0.00209623
																															cysteinylglycine	diet_milk_whole.Res	0.000438174
																															cysteinylglycine	diet_coffee.Res	0.0001331
																															cysteinylglycine	diet_soup_legumes.Res	0.000122707
																															cysteinylglycine	diet_butter_b.Res	-0.000381771
																															cysteinylglycine	diet_fish_prepared_fat.Res	0.0243001
																															cysteinylglycine	diet_group_spreads.Res	-0.00106075
																															cysteinylglycine	metabolon_Month_in_freezer	4.17396e-05
																															cysteinylglycine	host_BMI	0.00410284
																															cysteinylglycine	host_Sex	-0.0415827
																															cysteinylglycine	med_melatonine	-0.0906252
																															cysteinylglycine	pathway_LACTOSECAT.PWY..lactose.and.galactose.degradation.I	0.0117573
																															cysteinylglycine	pathway_PWY.4702..phytate.degradation.I	0.00199829
																															cysteinylglycine	pathway_PWY.5101..L.isoleucine.biosynthesis.II	-0.00880997
																															cysteinylglycine	pathway_PWY.5138..unsaturated..even.numbered.fatty.acid..beta..oxidation	0.0155935
																															cysteinylglycine	pathway_PWY.6349..CDP.archaeol.biosynthesis	-0.0088737
																															cysteinylglycine	pathway_PWY.6891..thiazole.biosynthesis.II..Bacillus.	0.00518814
																															cysteinylglycine	pathway_PWY.7332..superpathway.of.UDP.N.acetylglucosamine.derived.O.antigen.building.blocks.biosynthesis	-0.00316564
																															cysteinylglycine	pathway_PWY.7383..anaerobic.energy.metabolism..invertebrates..cytosol.	-0.00863137
																															cysteinylglycine	pathway_PWY.7456..mannan.degradation	-0.0012127
																															cysteinylglycine	pathway_PWY0.1261..anhydromuropeptides.recycling	-0.00231268
																															cysteinylglycine	pathway_PWY4FS.7..phosphatidylglycerol.biosynthesis.I..plastidic.	0.0119575
																															cysteinylglycine	pathway_PWY4FS.8..phosphatidylglycerol.biosynthesis.II..non.plastidic.	0.00111421
																															cysteinylglycine	clinical_HBD2	-0.000187916
																															cysteinylglycine	clinical_ChrA	0.0802149
																															cystine	sp_Methanobrevibacter_smithii	-0.00835472
																															cystine	sp_Actinomyces_oris	0.00572776
																															cystine	sp_Enorma_massiliensis	-0.00850781
																															cystine	sp_Slackia_isoflavoniconvertens	-0.0116955
																															cystine	sp_Bacteroides_uniformis	-0.000163578
																															cystine	sp_Prevotella_copri	-0.0108526
																															cystine	sp_Alistipes_finegoldii	-0.0122034
																															cystine	sp_Alistipes_indistinctus	-0.0024317
																															cystine	sp_Alistipes_putredinis	-0.00605523
																															cystine	sp_Parabacteroides_distasonis	-0.00708152
																															cystine	sp_Parabacteroides_merdae	-0.00339427
																															cystine	sp_Clostridium_sp_CAG_167	-0.026247
																															cystine	sp_Clostridium_sp_CAG_58	0.0117257
																															cystine	sp_Lawsonibacter_asaccharolyticus	-0.0377623
																															cystine	sp_Ruminococcus_gnavus	0.0280691
																															cystine	sp_Coprococcus_catus	-0.0077241
																															cystine	sp_Coprococcus_eutactus	-0.00859298
																															cystine	sp_Oscillibacter_sp_57_20	-0.000401574
																															cystine	sp_Agathobaculum_butyriciproducens	-0.0259397
																															cystine	sp_Eubacterium_siraeum	-0.00132282
																															cystine	sp_Ruminococcus_bromii	-0.0015709
																															cystine	sp_Ruminococcus_lactaris	-0.00400205
																															cystine	sp_Clostridium_spiroforme	0.00409057
																															cystine	sp_Turicibacter_sanguinis	-0.0104745
																															cystine	sp_Firmicutes_bacterium_CAG_83	-0.00863152
																															cystine	diet_PlanttoAnimal	-0.00960465
																															cystine	diet_sandwichspread.Res	0.00834034
																															cystine	diet_chocolatemilk.Res	0.000699259
																															cystine	diet_custard_ff.Res	-0.000382416
																															cystine	diet_fromage_frais_fruits.Res	4.31299e-05
																															cystine	diet_sugar_yoghurt.Res	4.57182e-05
																															cystine	diet_coffee.Res	-0.000417554
																															cystine	diet_coffeecreamer_p.Res	-0.00693487
																															cystine	diet_potato_cooked_mashed.Res	0.00105838
																															cystine	diet_snack_cheese.Res	-0.00607281
																															cystine	diet_salad_toast.Res	0.000831359
																															cystine	diet_fruitjuice.Res	0.000833114
																															cystine	diet_wine_red.Res	-6.65403e-05
																															cystine	diet_other_alc_drinks.Res	0.00273138
																															cystine	diet_group_savoury_snacks.Res	0.000886183
																															cystine	clinical_BowelMovementADayDef	0.0380219
																															cystine	host_Age	-0.00380185
																															cystine	med_tricyclic_antidepressant	0.248806
																															cystine	pathway_CENTFERM.PWY..pyruvate.fermentation.to.butanoate	-0.0171129
																															cystine	pathway_GLCMANNANAUT.PWY..superpathway.of.N.acetylglucosamine..N.acetylmannosamine.and.N.acetylneuraminate.degradation	0.18681
																															cystine	pathway_METH.ACETATE.PWY..methanogenesis.from.acetate	-0.0443786
																															cystine	pathway_PENTOSE.P.PWY..pentose.phosphate.pathway	0.014046
																															cystine	pathway_PWY.5030..L.histidine.degradation.III	0.000731071
																															cystine	pathway_PWY.5083..NAD.NADH.phosphorylation.and.dephosphorylation	0.0180911
																															cystine	pathway_PWY.5505..L.glutamate.and.L.glutamine.biosynthesis	-0.027265
																															cystine	pathway_PWY.6147..6.hydroxymethyl.dihydropterin.diphosphate.biosynthesis.I	0.0492373
																															cystine	pathway_PWY.6263..superpathway.of.menaquinol.8.biosynthesis.II	-0.0172256
																															cystine	pathway_PWY.6349..CDP.archaeol.biosynthesis	-0.0145744
																															cystine	pathway_PWY.6470..peptidoglycan.biosynthesis.V...beta..lactam.resistance.	-0.0566864
																															cystine	pathway_PWY.6531..mannitol.cycle	0.00234328
																															cystine	pathway_PWY.6549..L.glutamine.biosynthesis.III	-0.000298082
																															cystine	pathway_PWY.6612..superpathway.of.tetrahydrofolate.biosynthesis	0.00462448
																															cystine	pathway_PWY.6891..thiazole.biosynthesis.II..Bacillus.	0.043485
																															cystine	pathway_PWY.6969..TCA.cycle.V..2.oxoglutarate.ferredoxin.oxidoreductase.	-0.00121211
																															cystine	pathway_PWY.7046..4.coumarate.degradation..anaerobic.	-0.00855611
																															cystine	pathway_PWY.7323..superpathway.of.GDP.mannose.derived.O.antigen.building.blocks.biosynthesis	0.00341481
																															cystine	pathway_PWY.7383..anaerobic.energy.metabolism..invertebrates..cytosol.	-0.0126402
																															cystine	pathway_PWY.7385..1.3.propanediol.biosynthesis..engineered.	0.0162895
																															cystine	pathway_PWY.7456..mannan.degradation	-0.0445939
																															cystine	pathway_PWY.922..mevalonate.pathway.I	0.0111935
																															cystine	clinical_ChrA	0.0340169
																															cytidine	sp_Bifidobacterium_pseudocatenulatum	0.0153146
																															cytidine	sp_Olsenella_scatoligenes	0.00135285
																															cytidine	sp_Enorma_massiliensis	0.0133548
																															cytidine	sp_Eggerthella_lenta	-0.00800483
																															cytidine	sp_Paraprevotella_xylaniphila	0.0084851
																															cytidine	sp_Prevotella_copri	0.00226196
																															cytidine	sp_Streptococcus_vestibularis	0.0122272
																															cytidine	sp_Eubacterium_hallii	0.00107381
																															cytidine	sp_Eubacterium_ventriosum	0.00599539
																															cytidine	sp_Coprococcus_eutactus	0.0017561
																															cytidine	sp_Roseburia_hominis	0.00599245
																															cytidine	sp_Roseburia_sp_CAG_471	0.0177107
																															cytidine	sp_Sellimonas_intestinalis	-0.00284522
																															cytidine	sp_Gemmiger_formicilis	0.00822187
																															cytidine	sp_Eubacterium_siraeum	0.00541839
																															cytidine	sp_Ruminococcus_bromii	0.00150828
																															cytidine	sp_Clostridium_innocuum	-0.0115067
																															cytidine	sp_Firmicutes_bacterium_CAG_94	-0.00383039
																															cytidine	sp_Dialister_invisus	-0.0129467
																															cytidine	diet_milk_whole.Res	-0.000142888
																															cytidine	diet_milk_skimmed.Res	0.000265674
																															cytidine	diet_porridge.Res	-0.00105479
																															cytidine	diet_other_custard_yoghurt_fromagefrais.Res	-0.000414055
																															cytidine	diet_coffee.Res	5.97701e-05
																															cytidine	diet_coffeecreamer_hf.Res	-0.000683975
																															cytidine	diet_fish_white_fried.Res	-0.000593418
																															cytidine	diet_gravy.Res	-0.00374856
																															cytidine	diet_candybars.Res	-0.000692413
																															cytidine	diet_crisps.Res	-0.000950668
																															cytidine	diet_group_cheese.Res	0.000373407
																															cytidine	diet_group_coffee.Res	6.07972e-09
																															cytidine	diet_group_savoury_snacks.Res	-0.000338082
																															cytidine	diet_group_spreads.Res	0.0022844
																															cytidine	clinical_BowelMovementADayDef	-0.0460026
																															cytidine	host_Age	0.00117632
																															cytidine	Amount_sample_gram	0.454349
																															cytidine	IBD	-0.184047
																															cytidine	pathway_FOLSYN.PWY..superpathway.of.tetrahydrofolate.biosynthesis.and.salvage	0.0115018
																															cytidine	pathway_GLUTORN.PWY..L.ornithine.biosynthesis	0.0754891
																															cytidine	pathway_PWY.6527..stachyose.degradation	0.10126
																															cytidine	pathway_PWY.7210..pyrimidine.deoxyribonucleotides.biosynthesis.from.CTP	-0.0085404
																															cytidine	pathway_PWY.7237..myo...chiro..and.scillo.inositol.degradation	0.00785888
																															cytidine	pathway_PWY.7288..fatty.acid..beta..oxidation..peroxisome..yeast.	-0.00266837
																															cytidine	pathway_PWY.7315..dTDP.N.acetylthomosamine.biosynthesis	0.00845672
																															cytidine	pathway_PWY.7332..superpathway.of.UDP.N.acetylglucosamine.derived.O.antigen.building.blocks.biosynthesis	-0.00915597
																															cytidine	pathway_PWY0.1261..anhydromuropeptides.recycling	0.00802355
																															cytidine	pathway_RHAMCAT.PWY..L.rhamnose.degradation.I	0.0551387
																															cytidine	pathway_TRPSYN.PWY..L.tryptophan.biosynthesis	0.044406
																															cytidine	clinical_Calprot200	-0.576812
																															cytosine	sp_Bifidobacterium_longum	0.00256872
																															cytosine	sp_Bifidobacterium_pseudocatenulatum	0.0027429
																															cytosine	sp_Collinsella_aerofaciens	0.0175862
																															cytosine	sp_X.Collinsella._massiliensis	0.0163139
																															cytosine	sp_Alistipes_putredinis	0.00941834
																															cytosine	sp_Alistipes_shahii	0.00434891
																															cytosine	sp_Ruminococcus_gnavus	-0.000221155
																															cytosine	sp_Coprococcus_eutactus	0.00298532
																															cytosine	sp_Roseburia_hominis	0.00718661
																															cytosine	sp_Eubacterium_siraeum	0.000271926
																															cytosine	sp_Ruminococcus_bicirculans	0.0136502
																															cytosine	sp_Ruminococcus_bromii	0.00981554
																															cytosine	sp_Akkermansia_muciniphila	0.000687589
																															cytosine	diet_KHtoProt	0.00891608
																															cytosine	diet_gravy.Res	-0.00113747
																															cytosine	diet_group_dairy.Res	-0.000142451
																															cytosine	med_ACE_inhibitor	0.0253817
																															cytosine	med_PPI	0.00711094
																															cytosine	med_statin	0.0580668
																															cytosine	IBD	-0.1769
																															cytosine	pathway_P122.PWY..heterolactic.fermentation	0.0218653
																															cytosine	pathway_P4.PWY..superpathway.of.L.lysine..L.threonine.and.L.methionine.biosynthesis.I	0.0455225
																															cytosine	pathway_PWY.5154..L.arginine.biosynthesis.III..via.N.acetyl.L.citrulline.	-0.00265639
																															cytosine	pathway_PWY.5304..superpathway.of.sulfur.oxidation..Acidianus.ambivalens.	0.0280567
																															cytosine	pathway_PWY.5384..sucrose.degradation.IV..sucrose.phosphorylase.	0.0221107
																															cytosine	pathway_PWY.6471..peptidoglycan.biosynthesis.IV..Enterococcus.faecium.	0.00392418
																															cytosine	pathway_PWY.6595..superpathway.of.guanosine.nucleotides.degradation..plants.	0.0121683
																															cytosine	pathway_PWY.7209..superpathway.of.pyrimidine.ribonucleosides.degradation	0.00673276
																															cytosine	pathway_PWY.7234..inosine.5.phosphate.biosynthesis.III	0.0712602
																															cytosine	pathway_PWY.7288..fatty.acid..beta..oxidation..peroxisome..yeast.	-0.00490773
																															cytosine	pathway_PWY.7383..anaerobic.energy.metabolism..invertebrates..cytosol.	0.0229048
																															cytosine	pathway_PWY0.1061..superpathway.of.L.alanine.biosynthesis	0.0268093
																															cytosine	pathway_PWY0.781..aspartate.superpathway	0.0251532
																															cytosine	pathway_RHAMCAT.PWY..L.rhamnose.degradation.I	-0.0188336
																															cytosine	clinical_Calprot200	-0.0326767
																															D_urobilin	sp_Methanobrevibacter_smithii	-0.0189175
																															D_urobilin	sp_Bifidobacterium_adolescentis	-0.000508094
																															D_urobilin	sp_Eggerthella_lenta	0.0169055
																															D_urobilin	sp_Alistipes_inops	-0.0136408
																															D_urobilin	sp_Alistipes_putredinis	-0.023431
																															D_urobilin	sp_Lawsonibacter_asaccharolyticus	0.000355121
																															D_urobilin	sp_Eubacterium_eligens	-0.0233017
																															D_urobilin	sp_Eubacterium_sp_CAG_38	0.00619552
																															D_urobilin	sp_Blautia_wexlerae	0.0434471
																															D_urobilin	sp_Ruminococcus_gnavus	0.0370839
																															D_urobilin	sp_Fusicatenibacter_saccharivorans	0.0176335
																															D_urobilin	sp_Clostridium_bolteae	0.00483589
																															D_urobilin	sp_Lachnospira_pectinoschiza	0.0158103
																															D_urobilin	sp_Roseburia_sp_CAG_471	0.00846276
																															D_urobilin	sp_Sellimonas_intestinalis	0.00270269
																															D_urobilin	sp_Oscillibacter_sp_57_20	-0.00638985
																															D_urobilin	sp_Intestinibacter_bartlettii	0.00467161
																															D_urobilin	sp_Flavonifractor_plautii	0.0205407
																															D_urobilin	sp_Ruminococcus_bicirculans	-0.00655352
																															D_urobilin	sp_Erysipelatoclostridium_ramosum	0.00622944
																															D_urobilin	sp_Firmicutes_bacterium_CAG_110	-0.00299008
																															D_urobilin	sp_Firmicutes_bacterium_CAG_83	-0.0121182
																															D_urobilin	sp_Parasutterella_excrementihominis	-0.00604527
																															D_urobilin	diet_meats_fat.Res	0.00116834
																															D_urobilin	diet_peanutbutter.Res	0.00718474
																															D_urobilin	diet_breakfast_drink.Res	0.000109382
																															D_urobilin	diet_sugar_coffee.Res	0.00730266
																															D_urobilin	diet_fish_fatty.Res	-0.00131725
																															D_urobilin	diet_beef_lean.Res	-6.67229e-06
																															D_urobilin	diet_fruit.Res	-0.000588343
																															D_urobilin	diet_beer.Res	0.000301548
																															D_urobilin	diet_other_alc_drinks.Res	0.00454523
																															D_urobilin	diet_group_savoury_snacks.Res	0.00132848
																															D_urobilin	diet_SUMOFKHTOT.Res	0.000552995
																															D_urobilin	med_melatonine	0.423801
																															D_urobilin	pathway_ARGORNPROST.PWY..arginine..ornithine.and.proline.interconversion	-0.00714486
																															D_urobilin	pathway_GLUDEG.I.PWY..GABA.shunt	-0.00512775
																															D_urobilin	pathway_METHGLYUT.PWY..superpathway.of.methylglyoxal.degradation	0.0133305
																															D_urobilin	pathway_P122.PWY..heterolactic.fermentation	-0.00107515
																															D_urobilin	pathway_P42.PWY..incomplete.reductive.TCA.cycle	-0.0392447
																															D_urobilin	pathway_PHOSLIPSYN.PWY..superpathway.of.phospholipid.biosynthesis.I..bacteria.	0.0407829
																															D_urobilin	pathway_PWY.4984..urea.cycle	0.00438886
																															D_urobilin	pathway_PWY.5083..NAD.NADH.phosphorylation.and.dephosphorylation	0.00162562
																															D_urobilin	pathway_PWY.5101..L.isoleucine.biosynthesis.II	-0.00846212
																															D_urobilin	pathway_PWY.5198..factor.420.biosynthesis	-0.0137382
																															D_urobilin	pathway_PWY.5265..peptidoglycan.biosynthesis.II..staphylococci.	-0.00296234
																															D_urobilin	pathway_PWY.5367..petroselinate.biosynthesis	0.00238378
																															D_urobilin	pathway_PWY.6588..pyruvate.fermentation.to.acetone	-0.00297081
																															D_urobilin	pathway_PWY.6595..superpathway.of.guanosine.nucleotides.degradation..plants.	-0.0155093
																															D_urobilin	pathway_PWY.6891..thiazole.biosynthesis.II..Bacillus.	0.0131161
																															D_urobilin	pathway_PWY4FS.7..phosphatidylglycerol.biosynthesis.I..plastidic.	0.0344175
																															D_urobilin	pathway_PWY4FS.8..phosphatidylglycerol.biosynthesis.II..non.plastidic.	0.000492767
																															D_urobilin	pathway_PWY66.389..phytol.degradation	-0.0241384
																															D_urobilin	clinical_ChrA	0.0769462
																															D_urobilin	clinical_Calprot200	-0.120614
																															daidzein	sp_Collinsella_stercoris	0.0274435
																															daidzein	sp_Enterorhabdus_caecimuris	-0.00859704
																															daidzein	sp_Streptococcus_parasanguinis	0.0126795
																															daidzein	sp_Lawsonibacter_asaccharolyticus	-0.00754897
																															daidzein	sp_Eubacterium_eligens	-0.017025
																															daidzein	sp_Anaerostipes_hadrus	-0.0196053
																															daidzein	sp_Coprococcus_eutactus	-0.0136332
																															daidzein	sp_Anaeromassilibacillus_sp_An250	-0.0493601
																															daidzein	sp_Ruthenibacterium_lactatiformans	-0.0484003
																															daidzein	sp_Firmicutes_bacterium_CAG_94	-0.00287671
																															daidzein	sp_Veillonella_parvula	0.00905753
																															daidzein	sp_Bilophila_wadsworthia	-0.0258279
																															daidzein	diet_spreads_sweet.Res	0.000486577
																															daidzein	diet_egg_baked.Res	-0.0118817
																															daidzein	diet_pasta.Res	0.00189869
																															daidzein	diet_sweets.Res	0.000203847
																															daidzein	diet_mayonaise_snack.Res	0.00870414
																															daidzein	diet_group_pasta.Res	1.77436e-05
																															daidzein	diet_group_pastry.Res	0.000706334
																															daidzein	diet_SUMOFEIWITPLANT.Res	0.00324093
																															daidzein	med_antibiotics_merged	0.214589
																															daidzein	med_NSAID	0.200735
																															daidzein	pathway_P23.PWY..reductive.TCA.cycle.I	-0.000446625
																															daidzein	pathway_PWY.4041...gamma..glutamyl.cycle	0.103102
																															daidzein	pathway_PWY.5121..superpathway.of.geranylgeranyl.diphosphate.biosynthesis.II..via.MEP.	0.0157085
																															daidzein	pathway_PWY.5265..peptidoglycan.biosynthesis.II..staphylococci.	0.000528844
																															daidzein	pathway_PWY.7315..dTDP.N.acetylthomosamine.biosynthesis	-0.00977344
																															daidzein	pathway_PWY0.1586..peptidoglycan.maturation..meso.diaminopimelate.containing.	0.0522518
																															daidzein	pathway_PWY4FS.7..phosphatidylglycerol.biosynthesis.I..plastidic.	0.0142167
																															daidzein	pathway_PWY4FS.8..phosphatidylglycerol.biosynthesis.II..non.plastidic.	1.08283e-05
																															dCMP	sp_Enorma_massiliensis	0.00606512
																															dCMP	sp_Slackia_isoflavoniconvertens	0.00830765
																															dCMP	sp_Alistipes_putredinis	0.0417727
																															dCMP	sp_Streptococcus_parasanguinis	-0.0112372
																															dCMP	sp_Clostridium_leptum	0.0180456
																															dCMP	sp_Ruminococcus_bromii	0.00543383
																															dCMP	diet_group_alcohol.Res	0.00043468
																															dCMP	diet_group_fruits.Res	-0.000258385
																															dCMP	pathway_PWY.6549..L.glutamine.biosynthesis.III	0.00101316
																															dCMP	pathway_PWY.7392..taxadiene.biosynthesis..engineered.	-0.00782196
																															dehydroepiandrosterone_sulfate_DHEA_S	sp_Bifidobacterium_adolescentis	-0.0149557
																															dehydroepiandrosterone_sulfate_DHEA_S	sp_Alistipes_shahii	-0.0262243
																															dehydroepiandrosterone_sulfate_DHEA_S	sp_Ruminococcus_gnavus	0.0372821
																															dehydroepiandrosterone_sulfate_DHEA_S	sp_Coprococcus_eutactus	-0.00757044
																															dehydroepiandrosterone_sulfate_DHEA_S	sp_Oscillibacter_sp_CAG_241	-0.0729149
																															dehydroepiandrosterone_sulfate_DHEA_S	sp_Anaeromassilibacillus_sp_An250	-0.00504934
																															dehydroepiandrosterone_sulfate_DHEA_S	sp_Flavonifractor_plautii	0.024711
																															dehydroepiandrosterone_sulfate_DHEA_S	sp_Eubacterium_siraeum	-0.0337959
																															dehydroepiandrosterone_sulfate_DHEA_S	sp_Firmicutes_bacterium_CAG_110	-0.00835116
																															dehydroepiandrosterone_sulfate_DHEA_S	sp_Firmicutes_bacterium_CAG_83	-0.012235
																															dehydroepiandrosterone_sulfate_DHEA_S	sp_Akkermansia_muciniphila	-0.0340288
																															dehydroepiandrosterone_sulfate_DHEA_S	diet_peanutbutter.Res	0.00239761
																															dehydroepiandrosterone_sulfate_DHEA_S	diet_group_spreads.Res	-0.00098645
																															dehydroepiandrosterone_sulfate_DHEA_S	host_Age	-0.00188274
																															dehydroepiandrosterone_sulfate_DHEA_S	IBD	0.179944
																															dehydroepiandrosterone_sulfate_DHEA_S	pathway_ASPASN.PWY..superpathway.of.L.aspartate.and.L.asparagine.biosynthesis	0.180158
																															dehydroepiandrosterone_sulfate_DHEA_S	pathway_GLCMANNANAUT.PWY..superpathway.of.N.acetylglucosamine..N.acetylmannosamine.and.N.acetylneuraminate.degradation	0.0242805
																															dehydroepiandrosterone_sulfate_DHEA_S	pathway_P108.PWY..pyruvate.fermentation.to.propanoate.I	-0.00295845
																															dehydroepiandrosterone_sulfate_DHEA_S	pathway_PHOSLIPSYN.PWY..superpathway.of.phospholipid.biosynthesis.I..bacteria.	0.0552287
																															dehydroepiandrosterone_sulfate_DHEA_S	pathway_PWY.5101..L.isoleucine.biosynthesis.II	-0.0264715
																															dehydroepiandrosterone_sulfate_DHEA_S	pathway_PWY.5690..TCA.cycle.II..plants.and.fungi.	-0.00849038
																															dehydroepiandrosterone_sulfate_DHEA_S	pathway_PWY.7288..fatty.acid..beta..oxidation..peroxisome..yeast.	0.00879036
																															dehydroepiandrosterone_sulfate_DHEA_S	pathway_PWY.7383..anaerobic.energy.metabolism..invertebrates..cytosol.	-0.00477585
																															dehydroepiandrosterone_sulfate_DHEA_S	pathway_PWY4FS.7..phosphatidylglycerol.biosynthesis.I..plastidic.	0.156343
																															dehydroepiandrosterone_sulfate_DHEA_S	pathway_PWY4FS.8..phosphatidylglycerol.biosynthesis.II..non.plastidic.	0.00109409
																															dehydroepiandrosterone_sulfate_DHEA_S	pathway_RUMP.PWY..formaldehyde.oxidation.I	-0.00282153
																															dehydroepiandrosterone_sulfate_DHEA_S	clinical_ChrA	0.179698
																															dehydrolithocholate	sp_Methanobrevibacter_smithii	0.0106861
																															dehydrolithocholate	sp_Collinsella_stercoris	0.0103376
																															dehydrolithocholate	sp_Enorma_massiliensis	0.00143446
																															dehydrolithocholate	sp_Slackia_isoflavoniconvertens	0.0109582
																															dehydrolithocholate	sp_Bacteroides_uniformis	0.00431799
																															dehydrolithocholate	sp_Alistipes_finegoldii	0.00231382
																															dehydrolithocholate	sp_Alistipes_indistinctus	0.0277978
																															dehydrolithocholate	sp_Eubacterium_sp_CAG_38	0.00434948
																															dehydrolithocholate	sp_Roseburia_hominis	0.0105231
																															dehydrolithocholate	sp_Gemmiger_formicilis	0.00211294
																															dehydrolithocholate	sp_Ruminococcus_bromii	0.00580409
																															dehydrolithocholate	sp_Ruthenibacterium_lactatiformans	0.0647541
																															dehydrolithocholate	sp_Holdemanella_biformis	0.00270261
																															dehydrolithocholate	sp_Firmicutes_bacterium_CAG_110	0.00687924
																															dehydrolithocholate	sp_Veillonella_parvula	-0.00263002
																															dehydrolithocholate	sp_Bilophila_wadsworthia	0.00311089
																															dehydrolithocholate	sp_Akkermansia_muciniphila	0.006531
																															dehydrolithocholate	diet_cheese_40.Res	0.00138167
																															dehydrolithocholate	diet_sugar_yoghurt.Res	0.00358395
																															dehydrolithocholate	diet_tea.Res	5.26149e-05
																															dehydrolithocholate	diet_legumes.Res	-0.00372723
																															dehydrolithocholate	diet_gravy.Res	-0.00218385
																															dehydrolithocholate	diet_group_fruits.Res	-0.000110909
																															dehydrolithocholate	diet_group_legumes.Res	-5.9329e-06
																															dehydrolithocholate	diet_group_nuts.Res	-0.0027199
																															dehydrolithocholate	diet_group_tea.Res	5.56774e-08
																															dehydrolithocholate	clinical_BowelMovementADayDef	-0.0647615
																															dehydrolithocholate	med_antibiotics_merged	-0.118023
																															dehydrolithocholate	pathway_ASPASN.PWY..superpathway.of.L.aspartate.and.L.asparagine.biosynthesis	-0.0423179
																															dehydrolithocholate	pathway_GLCMANNANAUT.PWY..superpathway.of.N.acetylglucosamine..N.acetylmannosamine.and.N.acetylneuraminate.degradation	-0.0837391
																															dehydrolithocholate	pathway_HOMOSER.METSYN.PWY..L.methionine.biosynthesis.I	-0.0298461
																															dehydrolithocholate	pathway_METH.ACETATE.PWY..methanogenesis.from.acetate	0.0313365
																															dehydrolithocholate	pathway_P164.PWY..purine.nucleobases.degradation.I..anaerobic.	0.0310092
																															dehydrolithocholate	pathway_PWY.1861..formaldehyde.assimilation.II..RuMP.Cycle.	0.00872732
																															dehydrolithocholate	pathway_PWY.4041...gamma..glutamyl.cycle	-0.0199563
																															dehydrolithocholate	pathway_PWY.5347..superpathway.of.L.methionine.biosynthesis..transsulfuration.	-0.00545573
																															dehydrolithocholate	pathway_PWY.6263..superpathway.of.menaquinol.8.biosynthesis.II	0.0258704
																															dehydrolithocholate	pathway_PWY.6349..CDP.archaeol.biosynthesis	0.111032
																															dehydrolithocholate	pathway_PWY.6507..4.deoxy.L.threo.hex.4.enopyranuronate.degradation	-0.0119762
																															dehydrolithocholate	pathway_PWY.6969..TCA.cycle.V..2.oxoglutarate.ferredoxin.oxidoreductase.	0.00494068
																															dehydrolithocholate	pathway_PWY.7211..superpathway.of.pyrimidine.deoxyribonucleotides.de.novo.biosynthesis	0.0664079
																															dehydrolithocholate	pathway_PWY.7286..7..3.amino.3.carboxypropyl..wyosine.biosynthesis	0.00166807
																															dehydrolithocholate	pathway_PWY.7383..anaerobic.energy.metabolism..invertebrates..cytosol.	0.0712038
																															dehydrolithocholate	pathway_PWY.7456..mannan.degradation	0.0164163
																															dehydrolithocholate	pathway_PWY4FS.7..phosphatidylglycerol.biosynthesis.I..plastidic.	-0.00105721
																															dehydrolithocholate	pathway_PWY4LZ.257..superpathway.of.fermentation..Chlamydomonas.reinhardtii.	0.0184789
																															dehydrolithocholate	clinical_HBD2	0.000309528
																															dehydrophytosphingosine.	sp_Adlercreutzia_equolifaciens	-0.0250725
																															dehydrophytosphingosine.	sp_Bacteroides_uniformis	-0.00330599
																															dehydrophytosphingosine.	sp_Bacteroides_vulgatus	0.000147574
																															dehydrophytosphingosine.	sp_Paraprevotella_xylaniphila	0.00635885
																															dehydrophytosphingosine.	sp_Blautia_sp_CAG_257	0.00629407
																															dehydrophytosphingosine.	sp_Ruminococcus_gnavus	0.0126841
																															dehydrophytosphingosine.	sp_Dorea_formicigenerans	-0.00974855
																															dehydrophytosphingosine.	sp_Fusicatenibacter_saccharivorans	-0.00120316
																															dehydrophytosphingosine.	sp_Clostridium_bolteae	0.00602609
																															dehydrophytosphingosine.	sp_Eubacterium_rectale	-0.000960938
																															dehydrophytosphingosine.	sp_Roseburia_hominis	-0.00232902
																															dehydrophytosphingosine.	sp_Oscillibacter_sp_CAG_241	-0.0263781
																															dehydrophytosphingosine.	sp_Anaeromassilibacillus_sp_An250	-0.00912543
																															dehydrophytosphingosine.	sp_Clostridium_leptum	-0.0228459
																															dehydrophytosphingosine.	sp_Eubacterium_siraeum	-0.0153571
																															dehydrophytosphingosine.	sp_Ruminococcus_bicirculans	-0.00376363
																															dehydrophytosphingosine.	sp_Ruminococcus_bromii	-0.00675957
																															dehydrophytosphingosine.	sp_Ruthenibacterium_lactatiformans	-0.0148291
																															dehydrophytosphingosine.	sp_Erysipelatoclostridium_ramosum	0.00146692
																															dehydrophytosphingosine.	sp_Firmicutes_bacterium_CAG_83	-0.00130108
																															dehydrophytosphingosine.	sp_Firmicutes_bacterium_CAG_94	-0.00940868
																															dehydrophytosphingosine.	diet_ScoreLLProtein	0.0052844
																															dehydrophytosphingosine.	diet_cheese_40.Res	-0.000579622
																															dehydrophytosphingosine.	diet_cereals.Res	0.000882158
																															dehydrophytosphingosine.	diet_milk_whole.Res	-0.000109613
																															dehydrophytosphingosine.	diet_chocolatemilk.Res	-9.56127e-05
																															dehydrophytosphingosine.	diet_yoghurt_drink_added_sugar.Res	-0.00048224
																															dehydrophytosphingosine.	diet_yoghurt_ff.Res	-0.000938032
																															dehydrophytosphingosine.	diet_fromage_frais_fruits.Res	0.000800288
																															dehydrophytosphingosine.	diet_sugar_coffee.Res	-0.00169867
																															dehydrophytosphingosine.	diet_ready_meals_chinese_indian.Res	0.00189203
																															dehydrophytosphingosine.	diet_potato_cooked_mashed.Res	-7.80654e-05
																															dehydrophytosphingosine.	diet_herring_salted.Res	0.00401845
																															dehydrophytosphingosine.	diet_fish_other.Res	0.0149554
																															dehydrophytosphingosine.	diet_beef_lean.Res	0.00501971
																															dehydrophytosphingosine.	diet_pastry.Res	0.00474982
																															dehydrophytosphingosine.	diet_chocolate.Res	0.00524925
																															dehydrophytosphingosine.	diet_mayonaise_snack.Res	0.00216427
																															dehydrophytosphingosine.	diet_snack_cheese.Res	-0.000200651
																															dehydrophytosphingosine.	diet_salad_toast.Res	0.00830138
																															dehydrophytosphingosine.	diet_beer_af.Res	-0.00237407
																															dehydrophytosphingosine.	diet_wine_white.Res	-0.000630733
																															dehydrophytosphingosine.	diet_vegetables_stirfried.Res	0.0405426
																															dehydrophytosphingosine.	diet_fish_prepared_fat.Res	0.00572738
																															dehydrophytosphingosine.	diet_group_cereals.Res	4.95044e-07
																															dehydrophytosphingosine.	diet_group_cheese.Res	-0.00109242
																															dehydrophytosphingosine.	diet_group_dairy.Res	-6.76911e-05
																															dehydrophytosphingosine.	diet_group_fish.Res	0.000846888
																															dehydrophytosphingosine.	diet_group_fruits.Res	0.000340271
																															dehydrophytosphingosine.	diet_group_vegetables.Res	0.000250737
																															dehydrophytosphingosine.	host_Sex	-0.0198421
																															dehydrophytosphingosine.	med_beta_blockers	-0.0901302
																															dehydrophytosphingosine.	med_laxatives	-0.0359985
																															dehydrophytosphingosine.	med_oral_contraceptive	-0.138952
																															dehydrophytosphingosine.	med_SSRI_antidepressant	-0.00415423
																															dehydrophytosphingosine.	med_vitamin_D	-0.0189432
																															dehydrophytosphingosine.	pathway_ASPASN.PWY..superpathway.of.L.aspartate.and.L.asparagine.biosynthesis	0.176441
																															dehydrophytosphingosine.	pathway_GALACT.GLUCUROCAT.PWY..superpathway.of.hexuronide.and.hexuronate.degradation	-0.00663723
																															dehydrophytosphingosine.	pathway_GLYCOL.GLYOXDEG.PWY..superpathway.of.glycol.metabolism.and.degradation	0.0136419
																															dehydrophytosphingosine.	pathway_GOLPDLCAT.PWY..superpathway.of.glycerol.degradation.to.1.3.propanediol	0.0170833
																															dehydrophytosphingosine.	pathway_P108.PWY..pyruvate.fermentation.to.propanoate.I	-0.0110012
																															dehydrophytosphingosine.	pathway_P122.PWY..heterolactic.fermentation	0.00483833
																															dehydrophytosphingosine.	pathway_P125.PWY..superpathway.of..R.R..butanediol.biosynthesis	0.00830718
																															dehydrophytosphingosine.	pathway_P162.PWY..L.glutamate.degradation.V..via.hydroxyglutarate.	0.00522768
																															dehydrophytosphingosine.	pathway_P23.PWY..reductive.TCA.cycle.I	-0.00373784
																															dehydrophytosphingosine.	pathway_P461.PWY..hexitol.fermentation.to.lactate..formate..ethanol.and.acetate	0.00366721
																															dehydrophytosphingosine.	pathway_POLYAMSYN.PWY..superpathway.of.polyamine.biosynthesis.I	0.0239526
																															dehydrophytosphingosine.	pathway_POLYISOPRENSYN.PWY..polyisoprenoid.biosynthesis..E..coli.	0.00655616
																															dehydrophytosphingosine.	pathway_PWY.3781..aerobic.respiration.I..cytochrome.c.	-0.00285041
																															dehydrophytosphingosine.	pathway_PWY.5083..NAD.NADH.phosphorylation.and.dephosphorylation	0.0245164
																															dehydrophytosphingosine.	pathway_PWY.5101..L.isoleucine.biosynthesis.II	-0.0176432
																															dehydrophytosphingosine.	pathway_PWY.5104..L.isoleucine.biosynthesis.IV	-0.0492358
																															dehydrophytosphingosine.	pathway_PWY.5690..TCA.cycle.II..plants.and.fungi.	-0.0184108
																															dehydrophytosphingosine.	pathway_PWY.6125..superpathway.of.guanosine.nucleotides.de.novo.biosynthesis.II	0.00267309
																															dehydrophytosphingosine.	pathway_PWY.6263..superpathway.of.menaquinol.8.biosynthesis.II	-0.00664007
																															dehydrophytosphingosine.	pathway_PWY.6595..superpathway.of.guanosine.nucleotides.degradation..plants.	0.0075114
																															dehydrophytosphingosine.	pathway_PWY.7220..adenosine.deoxyribonucleotides.de.novo.biosynthesis.II	0.105663
																															dehydrophytosphingosine.	pathway_PWY.7222..guanosine.deoxyribonucleotides.de.novo.biosynthesis.II	1.06093e-16
																															dehydrophytosphingosine.	pathway_PWY.7254..TCA.cycle.VII..acetate.producers.	0.00901562
																															dehydrophytosphingosine.	pathway_PWY.7388..octanoyl..acyl.carrier.protein..biosynthesis..mitochondria..yeast.	0.00413975
																															dehydrophytosphingosine.	pathway_PWY.7456..mannan.degradation	-0.0239582
																															dehydrophytosphingosine.	pathway_PWY.922..mevalonate.pathway.I	0.00646231
																															dehydrophytosphingosine.	pathway_PWY0.1061..superpathway.of.L.alanine.biosynthesis	-0.00846656
																															dehydrophytosphingosine.	pathway_PWY0.781..aspartate.superpathway	0.0146816
																															dehydrophytosphingosine.	pathway_PWY0.881..superpathway.of.fatty.acid.biosynthesis.I..E..coli.	0.00402897
																															dehydrophytosphingosine.	pathway_PWY66.391..fatty.acid..beta..oxidation.VI..peroxisome.	-0.00425549
																															dehydrophytosphingosine.	pathway_TEICHOICACID.PWY..teichoic.acid..poly.glycerol..biosynthesis	0.0655825
																															dehydrophytosphingosine.	clinical_HBD2	-0.000139645
																															delta_tocopherol	sp_Adlercreutzia_equolifaciens	0.0449078
																															delta_tocopherol	sp_Bacteroides_uniformis	0.00189719
																															delta_tocopherol	sp_Bacteroides_xylanisolvens	-0.00232318
																															delta_tocopherol	sp_Barnesiella_intestinihominis	0.00534641
																															delta_tocopherol	sp_Streptococcus_parasanguinis	-0.00262178
																															delta_tocopherol	sp_Clostridium_sp_CAG_167	0.00341179
																															delta_tocopherol	sp_Eubacterium_eligens	0.00125764
																															delta_tocopherol	sp_Ruminococcus_gnavus	-0.023939
																															delta_tocopherol	sp_Roseburia_hominis	0.0113353
																															delta_tocopherol	sp_Oscillibacter_sp_CAG_241	0.00803603
																															delta_tocopherol	sp_Clostridium_leptum	0.0131841
																															delta_tocopherol	sp_Ruminococcus_bicirculans	0.00621442
																															delta_tocopherol	sp_Ruminococcus_bromii	0.00824179
																															delta_tocopherol	sp_Ruthenibacterium_lactatiformans	0.00570914
																															delta_tocopherol	sp_Akkermansia_muciniphila	0.00200662
																															delta_tocopherol	diet_PlanttoAnimal	0.0326303
																															delta_tocopherol	diet_cheese_20.Res	0.000209865
																															delta_tocopherol	diet_meats_fat.Res	-0.00172066
																															delta_tocopherol	diet_spreads_sweet.Res	0.00483547
																															delta_tocopherol	diet_milk_semiskimmed.Res	-0.000518871
																															delta_tocopherol	diet_sausage_smoked.Res	-0.0087982
																															delta_tocopherol	diet_wine_red.Res	0.00108033
																															delta_tocopherol	diet_group_sauces.Res	0.00147704
																															delta_tocopherol	clinical_BowelMovementADayDef	-0.0144087
																															delta_tocopherol	med_tricyclic_antidepressant	-0.0753432
																															delta_tocopherol	med_vitamin_D	-0.0152071
																															delta_tocopherol	IBD	-0.0332271
																															delta_tocopherol	pathway_HEME.BIOSYNTHESIS.II..heme.biosynthesis.I..aerobic.	-0.000501225
																															delta_tocopherol	pathway_PWY.5101..L.isoleucine.biosynthesis.II	0.0161266
																															delta_tocopherol	pathway_PWY.6167..flavin.biosynthesis.II..archaea.	0.0101278
																															delta_tocopherol	pathway_PWY.7383..anaerobic.energy.metabolism..invertebrates..cytosol.	0.0315882
																															delta_tocopherol	pathway_PWY.922..mevalonate.pathway.I	-0.00708331
																															delta_tocopherol	pathway_PWY0.1261..anhydromuropeptides.recycling	0.00214839
																															delta_tocopherol	pathway_TCA..TCA.cycle.I..prokaryotic.	0.0217664
																															delta_tocopherol	clinical_Calprot200	-0.0612154
																															deoxycarnitine	sp_Bifidobacterium_bifidum	0.00225174
																															deoxycarnitine	sp_Asaccharobacter_celatus	-0.0126068
																															deoxycarnitine	sp_Eggerthella_lenta	0.00723227
																															deoxycarnitine	sp_Alistipes_indistinctus	-0.00342433
																															deoxycarnitine	sp_Alistipes_putredinis	-0.00490493
																															deoxycarnitine	sp_Alistipes_shahii	-0.00630136
																															deoxycarnitine	sp_Streptococcus_mutans	0.00113725
																															deoxycarnitine	sp_Streptococcus_parasanguinis	-0.0123363
																															deoxycarnitine	sp_Clostridium_disporicum	0.0337777
																															deoxycarnitine	sp_Eubacterium_ventriosum	-0.00157642
																															deoxycarnitine	sp_Blautia_wexlerae	0.00695398
																															deoxycarnitine	sp_Ruminococcus_gnavus	0.0182645
																															deoxycarnitine	sp_Clostridium_bolteae	0.000295947
																															deoxycarnitine	sp_Roseburia_inulinivorans	0.0203888
																															deoxycarnitine	sp_Roseburia_sp_CAG_471	-0.00788569
																															deoxycarnitine	sp_Sellimonas_intestinalis	0.0036704
																															deoxycarnitine	sp_Intestinibacter_bartlettii	0.0288315
																															deoxycarnitine	sp_Clostridium_innocuum	0.0174748
																															deoxycarnitine	sp_Bilophila_wadsworthia	-0.00756603
																															deoxycarnitine	diet_cereals.Res	-0.00243975
																															deoxycarnitine	diet_yoghurt_ff.Res	-0.000243013
																															deoxycarnitine	diet_whipped_cream.Res	0.00753374
																															deoxycarnitine	diet_tea.Res	6.78996e-07
																															deoxycarnitine	diet_pizza.Res	-0.00227157
																															deoxycarnitine	diet_fish_lean.Res	-0.00857948
																															deoxycarnitine	diet_meat.Res	-0.00367682
																															deoxycarnitine	diet_crisps.Res	-9.23718e-05
																															deoxycarnitine	diet_snack_cheese.Res	0.000850407
																															deoxycarnitine	diet_softdrink_no_sugar.Res	-9.32485e-05
																															deoxycarnitine	diet_wine_white.Res	-0.000986867
																															deoxycarnitine	diet_spirits.Res	0.00231926
																															deoxycarnitine	diet_fish_prepared_fat.Res	-0.0157069
																															deoxycarnitine	diet_group_breads.Res	-0.000442802
																															deoxycarnitine	diet_group_cereals.Res	-2.76294e-05
																															deoxycarnitine	diet_group_cheese.Res	0.000155832
																															deoxycarnitine	diet_group_tea.Res	2.02244e-07
																															deoxycarnitine	med_beta_blockers	0.115213
																															deoxycarnitine	med_ca_channel_blocker	0.0109366
																															deoxycarnitine	med_steroid_inhaler	0.193313
																															deoxycarnitine	IBD	0.101743
																															deoxycarnitine	pathway_ARG.POLYAMINE.SYN..superpathway.of.arginine.and.polyamine.biosynthesis	-0.00908244
																															deoxycarnitine	pathway_ARGORNPROST.PWY..arginine..ornithine.and.proline.interconversion	-0.0183883
																															deoxycarnitine	pathway_FAO.PWY..fatty.acid..beta..oxidation.I	0.00485629
																															deoxycarnitine	pathway_FASYN.ELONG.PWY..fatty.acid.elongation....saturated	0.0024624
																															deoxycarnitine	pathway_GALACT.GLUCUROCAT.PWY..superpathway.of.hexuronide.and.hexuronate.degradation	0.00678417
																															deoxycarnitine	pathway_GLUDEG.I.PWY..GABA.shunt	-0.0053884
																															deoxycarnitine	pathway_GOLPDLCAT.PWY..superpathway.of.glycerol.degradation.to.1.3.propanediol	-0.0120175
																															deoxycarnitine	pathway_HEXITOLDEGSUPER.PWY..superpathway.of.hexitol.degradation..bacteria.	0.0287545
																															deoxycarnitine	pathway_KETOGLUCONMET.PWY..ketogluconate.metabolism	0.00707893
																															deoxycarnitine	pathway_NAD.BIOSYNTHESIS.II..NAD.salvage.pathway.II	0.0165964
																															deoxycarnitine	pathway_NAGLIPASYN.PWY..lipid.IVA.biosynthesis	0.00236886
																															deoxycarnitine	pathway_P185.PWY..formaldehyde.assimilation.III..dihydroxyacetone.cycle.	-0.0536544
																															deoxycarnitine	pathway_PENTOSE.P.PWY..pentose.phosphate.pathway	0.047158
																															deoxycarnitine	pathway_POLYAMINSYN3.PWY..superpathway.of.polyamine.biosynthesis.II	0.0238638
																															deoxycarnitine	pathway_POLYISOPRENSYN.PWY..polyisoprenoid.biosynthesis..E..coli.	0.00757043
																															deoxycarnitine	pathway_PWY.241..C4.photosynthetic.carbon.assimilation.cycle..NADP.ME.type	0.0399191
																															deoxycarnitine	pathway_PWY.5989..stearate.biosynthesis.II..bacteria.and.plants.	0.0134588
																															deoxycarnitine	pathway_PWY.6167..flavin.biosynthesis.II..archaea.	0.000132193
																															deoxycarnitine	pathway_PWY.6305..putrescine.biosynthesis.IV	-0.0532164
																															deoxycarnitine	pathway_PWY.6435..4.hydroxybenzoate.biosynthesis.V	-0.000477037
																															deoxycarnitine	pathway_PWY.6470..peptidoglycan.biosynthesis.V...beta..lactam.resistance.	0.02594
																															deoxycarnitine	pathway_PWY.6595..superpathway.of.guanosine.nucleotides.degradation..plants.	-0.00312023
																															deoxycarnitine	pathway_PWY.7115..C4.photosynthetic.carbon.assimilation.cycle..NAD.ME.type	0.0130436
																															deoxycarnitine	pathway_PWY.7286..7..3.amino.3.carboxypropyl..wyosine.biosynthesis	0.000785696
																															deoxycarnitine	pathway_PWY.7315..dTDP.N.acetylthomosamine.biosynthesis	-0.0284712
																															deoxycarnitine	pathway_PWY.7385..1.3.propanediol.biosynthesis..engineered.	-0.00175849
																															deoxycarnitine	pathway_PWY0.1061..superpathway.of.L.alanine.biosynthesis	0.010641
																															deoxycarnitine	pathway_PWY0.881..superpathway.of.fatty.acid.biosynthesis.I..E..coli.	0.00100974
																															deoxycarnitine	pathway_TEICHOICACID.PWY..teichoic.acid..poly.glycerol..biosynthesis	0.0298793
																															deoxycarnitine	clinical_Calprot200	0.0147726
																															deoxycholate	sp_Prevotella_copri	0.0098387
																															deoxycholate	sp_Clostridium_sp_CAG_167	-0.00342899
																															deoxycholate	sp_Clostridium_sp_CAG_58	0.00103439
																															deoxycholate	sp_Eubacterium_eligens	-0.0508136
																															deoxycholate	sp_Blautia_sp_CAG_257	0.0296156
																															deoxycholate	sp_Ruminococcus_gnavus	0.0207572
																															deoxycholate	sp_Lachnospira_pectinoschiza	0.00627872
																															deoxycholate	sp_Oscillibacter_sp_57_20	-0.00613052
																															deoxycholate	sp_Faecalibacterium_prausnitzii	-0.0116023
																															deoxycholate	sp_Flavonifractor_plautii	0.00864935
																															deoxycholate	sp_Eubacterium_siraeum	-0.0159303
																															deoxycholate	sp_Turicibacter_sanguinis	-0.00322684
																															deoxycholate	sp_Firmicutes_bacterium_CAG_83	-0.00315214
																															deoxycholate	sp_Firmicutes_bacterium_CAG_94	-7.79127e-05
																															deoxycholate	sp_Veillonella_parvula	-0.0282491
																															deoxycholate	sp_Bilophila_wadsworthia	0.00364977
																															deoxycholate	diet_pork_fat.Res	0.000586084
																															deoxycholate	diet_crisps.Res	0.000162763
																															deoxycholate	diet_group_nonalc_drinks.Res	7.57277e-05
																															deoxycholate	diet_group_savoury_snacks.Res	0.00303339
																															deoxycholate	host_BMI	0.00086931
																															deoxycholate	pathway_ARGORNPROST.PWY..arginine..ornithine.and.proline.interconversion	-0.00109807
																															deoxycholate	pathway_CITRULBIO.PWY..L.citrulline.biosynthesis	-0.0084379
																															deoxycholate	pathway_P125.PWY..superpathway.of..R.R..butanediol.biosynthesis	0.0156775
																															deoxycholate	pathway_PWY.5022..4.aminobutanoate.degradation.V	-0.00763747
																															deoxycholate	pathway_PWY.5101..L.isoleucine.biosynthesis.II	-0.0269587
																															deoxycholate	pathway_PWY.5675..nitrate.reduction.V..assimilatory.	0.0160504
																															deoxycholate	pathway_PWY.6167..flavin.biosynthesis.II..archaea.	-0.0245341
																															deoxycholate	pathway_PWY.6545..pyrimidine.deoxyribonucleotides.de.novo.biosynthesis.III	0.070033
																															deoxycholate	pathway_PWY.6608..guanosine.nucleotides.degradation.III	0.0552673
																															deoxycholate	pathway_PWY.821..superpathway.of.sulfur.amino.acid.biosynthesis..Saccharomyces.cerevisiae.	0.00377538
																															deoxycholate	pathway_PYRIDNUCSAL.PWY..NAD.salvage.pathway.I	0.0163444
																															deoxymugineic_acid	sp_Bifidobacterium_adolescentis	-0.00569187
																															deoxymugineic_acid	sp_Bifidobacterium_pseudocatenulatum	0.0230866
																															deoxymugineic_acid	sp_Olsenella_scatoligenes	-0.034879
																															deoxymugineic_acid	sp_Adlercreutzia_equolifaciens	-0.0270052
																															deoxymugineic_acid	sp_Asaccharobacter_celatus	-0.00715348
																															deoxymugineic_acid	sp_Slackia_isoflavoniconvertens	-0.00249619
																															deoxymugineic_acid	sp_Odoribacter_splanchnicus	-0.00654207
																															deoxymugineic_acid	sp_Alistipes_indistinctus	-0.00361937
																															deoxymugineic_acid	sp_Alistipes_inops	-0.00463768
																															deoxymugineic_acid	sp_Alistipes_shahii	-0.0109147
																															deoxymugineic_acid	sp_Parabacteroides_merdae	-0.0054923
																															deoxymugineic_acid	sp_Streptococcus_thermophilus	0.00145954
																															deoxymugineic_acid	sp_Clostridium_sp_CAG_58	-0.0336924
																															deoxymugineic_acid	sp_Eubacterium_ramulus	-0.0188744
																															deoxymugineic_acid	sp_Blautia_obeum	-0.0145937
																															deoxymugineic_acid	sp_Blautia_wexlerae	0.00620475
																															deoxymugineic_acid	sp_Ruminococcus_gnavus	0.00697988
																															deoxymugineic_acid	sp_Coprococcus_comes	-0.00749622
																															deoxymugineic_acid	sp_Clostridium_bolteae	0.00105142
																															deoxymugineic_acid	sp_Roseburia_hominis	-0.00332044
																															deoxymugineic_acid	sp_Oscillibacter_sp_CAG_241	-0.0286607
																															deoxymugineic_acid	sp_Flavonifractor_plautii	0.00150542
																															deoxymugineic_acid	sp_Eubacterium_siraeum	-0.000891895
																															deoxymugineic_acid	sp_Ruthenibacterium_lactatiformans	-0.0590403
																															deoxymugineic_acid	sp_Akkermansia_muciniphila	-0.0254079
																															deoxymugineic_acid	diet_ScoreLLProtein	0.025949
																															deoxymugineic_acid	diet_peanutbutter.Res	0.00674808
																															deoxymugineic_acid	diet_yoghurt_drink_other.Res	0.000471026
																															deoxymugineic_acid	diet_yoghurt_ff.Res	8.7529e-05
																															deoxymugineic_acid	diet_yoghurt_lf.Res	-0.000287627
																															deoxymugineic_acid	diet_coffeecreamer_p.Res	0.000618984
																															deoxymugineic_acid	diet_soup_legumes.Res	0.00121897
																															deoxymugineic_acid	diet_legumes.Res	0.000480609
																															deoxymugineic_acid	diet_fish_other.Res	0.00723725
																															deoxymugineic_acid	diet_pork_processed.Res	0.0122609
																															deoxymugineic_acid	diet_sauce_hot.Res	-0.0105991
																															deoxymugineic_acid	diet_pastry.Res	-0.00097051
																															deoxymugineic_acid	diet_salad_toast.Res	0.015887
																															deoxymugineic_acid	diet_beer_af.Res	-0.000514643
																															deoxymugineic_acid	diet_butter_b.Res	-0.00047484
																															deoxymugineic_acid	diet_group_legumes.Res	3.92083e-06
																															deoxymugineic_acid	host_Age	-0.00195657
																															deoxymugineic_acid	med_antibiotics_merged	-0.223479
																															deoxymugineic_acid	med_benzodiazepine_derivatives_related	-0.0153043
																															deoxymugineic_acid	med_ca_channel_blocker	-0.281581
																															deoxymugineic_acid	med_statin	-0.0305199
																															deoxymugineic_acid	med_tricyclic_antidepressant	-0.256317
																															deoxymugineic_acid	pathway_GLUDEG.I.PWY..GABA.shunt	-0.0151078
																															deoxymugineic_acid	pathway_PWY.5083..NAD.NADH.phosphorylation.and.dephosphorylation	0.00726075
																															deoxymugineic_acid	pathway_PWY.5101..L.isoleucine.biosynthesis.II	-0.00563958
																															deoxymugineic_acid	pathway_PWY.5121..superpathway.of.geranylgeranyl.diphosphate.biosynthesis.II..via.MEP.	0.00838813
																															deoxymugineic_acid	pathway_PWY.5659..GDP.mannose.biosynthesis	0.00622978
																															deoxymugineic_acid	pathway_PWY.5676..acetyl.CoA.fermentation.to.butanoate.II	0.0936453
																															deoxymugineic_acid	pathway_PWY.5862..superpathway.of.demethylmenaquinol.9.biosynthesis	-0.0162774
																															deoxymugineic_acid	pathway_PWY.5941..glycogen.degradation.II..eukaryotic.	0.00183569
																															deoxymugineic_acid	pathway_PWY.6147..6.hydroxymethyl.dihydropterin.diphosphate.biosynthesis.I	0.0161594
																															deoxymugineic_acid	pathway_PWY.622..starch.biosynthesis	0.0134191
																															deoxymugineic_acid	pathway_PWY.6531..mannitol.cycle	0.000361961
																															deoxymugineic_acid	pathway_PWY.6936..seleno.amino.acid.biosynthesis	0.00775398
																															deoxymugineic_acid	pathway_PWY.6969..TCA.cycle.V..2.oxoglutarate.ferredoxin.oxidoreductase.	-0.011712
																															deoxymugineic_acid	pathway_PWY.7117..C4.photosynthetic.carbon.assimilation.cycle..PEPCK.type	0.00728345
																															deoxymugineic_acid	pathway_PWY.7220..adenosine.deoxyribonucleotides.de.novo.biosynthesis.II	0.09674
																															deoxymugineic_acid	pathway_PWY.7222..guanosine.deoxyribonucleotides.de.novo.biosynthesis.II	4.49554e-16
																															deoxymugineic_acid	pathway_PWY.7288..fatty.acid..beta..oxidation..peroxisome..yeast.	0.00662122
																															deoxymugineic_acid	pathway_PWY.7332..superpathway.of.UDP.N.acetylglucosamine.derived.O.antigen.building.blocks.biosynthesis	-0.00567002
																															deoxymugineic_acid	pathway_PWY0.1261..anhydromuropeptides.recycling	-0.0641315
																															deoxymugineic_acid	pathway_PWY4FS.7..phosphatidylglycerol.biosynthesis.I..plastidic.	0.114804
																															deoxymugineic_acid	pathway_PWY66.389..phytol.degradation	-0.0113351
																															deoxymugineic_acid	pathway_RUMP.PWY..formaldehyde.oxidation.I	-0.00927551
																															deoxymugineic_acid	clinical_ChrA	0.00345557
																															diacetylspermidine.	sp_Olsenella_scatoligenes	-0.0116324
																															diacetylspermidine.	sp_Enorma_massiliensis	-0.00985054
																															diacetylspermidine.	sp_Adlercreutzia_equolifaciens	-0.0338079
																															diacetylspermidine.	sp_Odoribacter_splanchnicus	-0.000266237
																															diacetylspermidine.	sp_Alistipes_indistinctus	-0.0121663
																															diacetylspermidine.	sp_Alistipes_shahii	-0.0156955
																															diacetylspermidine.	sp_Parabacteroides_merdae	-0.0073491
																															diacetylspermidine.	sp_Eubacterium_sp_CAG_38	0.00354607
																															diacetylspermidine.	sp_Blautia_wexlerae	0.00303918
																															diacetylspermidine.	sp_Ruminococcus_gnavus	0.0238703
																															diacetylspermidine.	sp_Coprococcus_eutactus	-0.00219697
																															diacetylspermidine.	sp_Eubacterium_rectale	0.00326092
																															diacetylspermidine.	sp_Roseburia_hominis	-0.00781512
																															diacetylspermidine.	sp_Sellimonas_intestinalis	0.00216165
																															diacetylspermidine.	sp_Oscillibacter_sp_CAG_241	-0.0268235
																															diacetylspermidine.	sp_Romboutsia_ilealis	-0.00344292
																															diacetylspermidine.	sp_Clostridium_leptum	-0.0178296
																															diacetylspermidine.	sp_Ruminococcus_bromii	-0.00785475
																															diacetylspermidine.	sp_Ruthenibacterium_lactatiformans	-0.0238987
																															diacetylspermidine.	sp_Firmicutes_bacterium_CAG_83	-0.0199631
																															diacetylspermidine.	sp_Akkermansia_muciniphila	-0.00856074
																															diacetylspermidine.	diet_peanutbutter.Res	0.000388683
																															diacetylspermidine.	diet_chocolatespreads.Res	-0.000630957
																															diacetylspermidine.	diet_egg_baked.Res	0.000586042
																															diacetylspermidine.	diet_pastry.Res	-0.00119327
																															diacetylspermidine.	diet_mayonaise_snack.Res	0.00993135
																															diacetylspermidine.	diet_group_eggs.Res	0.000547504
																															diacetylspermidine.	diet_group_fruits.Res	4.16999e-05
																															diacetylspermidine.	diet_group_sugar_sweets.Res	-6.34726e-05
																															diacetylspermidine.	med_benzodiazepine_derivatives_related	-0.0313472
																															diacetylspermidine.	pathway_ARGORNPROST.PWY..arginine..ornithine.and.proline.interconversion	-0.0285332
																															diacetylspermidine.	pathway_FUC.RHAMCAT.PWY..superpathway.of.fucose.and.rhamnose.degradation	0.00313368
																															diacetylspermidine.	pathway_GALACT.GLUCUROCAT.PWY..superpathway.of.hexuronide.and.hexuronate.degradation	0.0510981
																															diacetylspermidine.	pathway_GLYCOLYSIS.E.D..superpathway.of.glycolysis.and.Entner.Doudoroff	0.00668113
																															diacetylspermidine.	pathway_KETOGLUCONMET.PWY..ketogluconate.metabolism	-0.0025018
																															diacetylspermidine.	pathway_METHGLYUT.PWY..superpathway.of.methylglyoxal.degradation	0.00369077
																															diacetylspermidine.	pathway_P23.PWY..reductive.TCA.cycle.I	-0.00588339
																															diacetylspermidine.	pathway_P4.PWY..superpathway.of.L.lysine..L.threonine.and.L.methionine.biosynthesis.I	0.017535
																															diacetylspermidine.	pathway_POLYISOPRENSYN.PWY..polyisoprenoid.biosynthesis..E..coli.	0.00655016
																															diacetylspermidine.	pathway_PWY.241..C4.photosynthetic.carbon.assimilation.cycle..NADP.ME.type	0.00344492
																															diacetylspermidine.	pathway_PWY.5030..L.histidine.degradation.III	0.00960571
																															diacetylspermidine.	pathway_PWY.5083..NAD.NADH.phosphorylation.and.dephosphorylation	0.0096693
																															diacetylspermidine.	pathway_PWY.5101..L.isoleucine.biosynthesis.II	-0.0215208
																															diacetylspermidine.	pathway_PWY.5265..peptidoglycan.biosynthesis.II..staphylococci.	-0.00228524
																															diacetylspermidine.	pathway_PWY.622..starch.biosynthesis	0.00899393
																															diacetylspermidine.	pathway_PWY.6731..starch.degradation.III	0.00358657
																															diacetylspermidine.	pathway_PWY.7286..7..3.amino.3.carboxypropyl..wyosine.biosynthesis	-0.00469946
																															diacetylspermidine.	pathway_PWY.821..superpathway.of.sulfur.amino.acid.biosynthesis..Saccharomyces.cerevisiae.	-0.00260574
																															diacetylspermidine.	pathway_PWY4FS.7..phosphatidylglycerol.biosynthesis.I..plastidic.	0.00794919
																															diacetylspermidine.	pathway_SO4ASSIM.PWY..sulfate.reduction.I..assimilatory.	-0.00612683
																															diacetylspermidine.	pathway_THISYNARA.PWY..superpathway.of.thiamin.diphosphate.biosynthesis.III..eukaryotes.	0.199218
																															diacetylspermidine.	clinical_ChrA	0.212756
																															diaminopimelate	sp_Methanobrevibacter_smithii	0.00897869
																															diaminopimelate	sp_Bacteroides_ovatus	-6.45058e-05
																															diaminopimelate	sp_Barnesiella_intestinihominis	0.0114473
																															diaminopimelate	sp_Paraprevotella_xylaniphila	0.00211342
																															diaminopimelate	sp_Prevotella_copri	0.0085179
																															diaminopimelate	sp_Clostridium_disporicum	0.0255516
																															diaminopimelate	sp_Monoglobus_pectinilyticus	0.00268366
																															diaminopimelate	sp_Eubacterium_eligens	0.00395563
																															diaminopimelate	sp_Eubacterium_ramulus	-0.000704753
																															diaminopimelate	sp_Eubacterium_sp_CAG_274	-0.00334648
																															diaminopimelate	sp_Dorea_longicatena	-0.00358198
																															diaminopimelate	sp_Fusicatenibacter_saccharivorans	-0.014916
																															diaminopimelate	sp_Roseburia_hominis	0.000254522
																															diaminopimelate	sp_Intestinibacter_bartlettii	0.00963373
																															diaminopimelate	sp_Romboutsia_ilealis	0.0196797
																															diaminopimelate	sp_Clostridium_leptum	-0.00198939
																															diaminopimelate	sp_Eubacterium_siraeum	0.0150473
																															diaminopimelate	sp_Parasutterella_excrementihominis	-0.000545704
																															diaminopimelate	diet_KHtoProt	0.00045593
																															diaminopimelate	diet_KHtoFat	0.00307051
																															diaminopimelate	diet_bread.Res	-8.94551e-05
																															diaminopimelate	diet_peanutbutter.Res	-0.000733084
																															diaminopimelate	diet_chocolatemilk.Res	-1.57421e-06
																															diaminopimelate	diet_coffee.Res	-0.000102532
																															diaminopimelate	diet_potato_cooked_mashed.Res	1.6905e-07
																															diaminopimelate	diet_meat.Res	-0.000785632
																															diaminopimelate	diet_gravy.Res	0.00309717
																															diaminopimelate	diet_spiced_cake.Res	-0.00498156
																															diaminopimelate	diet_sweets.Res	0.000690464
																															diaminopimelate	diet_non_red_sauces_snack.Res	0.00129189
																															diaminopimelate	diet_margarine_lfb.Res	-0.00148766
																															diaminopimelate	diet_group_coffee.Res	-2.95917e-07
																															diaminopimelate	diet_group_potatoes.Res	0.000337874
																															diaminopimelate	diet_SUMOFVETTOT.Res	0.000157049
																															diaminopimelate	host_Sex	-0.00200977
																															diaminopimelate	pathway_P125.PWY..superpathway.of..R.R..butanediol.biosynthesis	-0.000340899
																															diaminopimelate	pathway_P42.PWY..incomplete.reductive.TCA.cycle	0.000890572
																															diaminopimelate	pathway_PHOSLIPSYN.PWY..superpathway.of.phospholipid.biosynthesis.I..bacteria.	-0.105185
																															diaminopimelate	pathway_PWY.5005..biotin.biosynthesis.II	-0.000190908
																															diaminopimelate	pathway_PWY.5083..NAD.NADH.phosphorylation.and.dephosphorylation	-0.0138301
																															diaminopimelate	pathway_PWY.5177..glutaryl.CoA.degradation	0.0116198
																															diaminopimelate	pathway_PWY.5659..GDP.mannose.biosynthesis	0.0764091
																															diaminopimelate	pathway_PWY.6435..4.hydroxybenzoate.biosynthesis.V	-0.016009
																															diaminopimelate	pathway_PWY.6859..all.trans.farnesol.biosynthesis	-0.0242048
																															diaminopimelate	pathway_PWY.6876..isopropanol.biosynthesis	0.00443339
																															diaminopimelate	pathway_PWY.6891..thiazole.biosynthesis.II..Bacillus.	-0.0267271
																															diaminopimelate	pathway_PWY.7196..superpathway.of.pyrimidine.ribonucleosides.salvage	-0.00369473
																															diaminopimelate	pathway_PWY.7199..pyrimidine.deoxyribonucleosides.salvage	0.0125115
																															diaminopimelate	pathway_PWY0.42..2.methylcitrate.cycle.I	0.0285985
																															diaminopimelate	pathway_PWY4LZ.257..superpathway.of.fermentation..Chlamydomonas.reinhardtii.	0.000862713
																															diaminopimelate	pathway_REDCITCYC..TCA.cycle.VIII..helicobacter.	-0.0194388
																															diaminopimelate	pathway_SO4ASSIM.PWY..sulfate.reduction.I..assimilatory.	0.0192042
																															diaminopimelate	pathway_TCA..TCA.cycle.I..prokaryotic.	-0.0337631
																															diaminopimelate	clinical_HBD2	7.9576e-05
																															diaminopimelate	clinical_ChrA	-0.0839756
																															diaminopimelate	clinical_Calprot200	0.00665157
																															diglycerol	sp_Enorma_massiliensis	-0.0184568
																															diglycerol	sp_Adlercreutzia_equolifaciens	0.0262132
																															diglycerol	sp_Gordonibacter_pamelaeae	0.00118463
																															diglycerol	sp_Bacteroides_stercoris	-0.00158154
																															diglycerol	sp_Streptococcus_vestibularis	-0.00259337
																															diglycerol	sp_Clostridium_leptum	0.0368992
																															diglycerol	sp_Eubacterium_siraeum	0.0055086
																															diglycerol	sp_Firmicutes_bacterium_CAG_94	0.00357306
																															diglycerol	sp_Veillonella_parvula	-0.00521742
																															diglycerol	diet_bread.Res	7.25083e-05
																															diglycerol	diet_cheese_20.Res	0.0016511
																															diglycerol	diet_chocolatespreads.Res	0.00113622
																															diglycerol	diet_yoghurt_lf.Res	-0.000551182
																															diglycerol	diet_fromage_frais_fruits.Res	0.00085593
																															diglycerol	diet_porridge.Res	0.00182153
																															diglycerol	diet_saladdressing_w.Res	-0.00560551
																															diglycerol	diet_applesauce.Res	0.00144766
																															diglycerol	diet_cake.Res	0.00124231
																															diglycerol	diet_margarine_lfb.Res	0.0034473
																															diglycerol	diet_group_cheese.Res	0.000671636
																															diglycerol	diet_group_prepared_meal.Res	-9.40672e-05
																															diglycerol	diet_group_spreads.Res	0.000381911
																															diglycerol	diet_group_vegetables.Res	-0.000147551
																															diglycerol	diet_SUMOFALCOHOL.Res	-0.0158514
																															diglycerol	med_angII_receptor_antagonist	-0.239878
																															diglycerol	med_beta_blockers	-0.0428181
																															diglycerol	med_vitamin_D	-0.16103
																															diglycerol	pathway_ALLANTOINDEG.PWY..superpathway.of.allantoin.degradation.in.yeast	-0.000349172
																															diglycerol	pathway_HEME.BIOSYNTHESIS.II..heme.biosynthesis.I..aerobic.	-0.0191067
																															diglycerol	pathway_POLYISOPRENSYN.PWY..polyisoprenoid.biosynthesis..E..coli.	-0.00769582
																															diglycerol	pathway_PWY.3781..aerobic.respiration.I..cytochrome.c.	-0.0267604
																															diglycerol	pathway_PWY.5910..superpathway.of.geranylgeranyldiphosphate.biosynthesis.I..via.mevalonate.	-0.00424056
																															diglycerol	pathway_PWY.5918..superpathay.of.heme.biosynthesis.from.glutamate	-0.00382634
																															diglycerol	pathway_PWY.6519..8.amino.7.oxononanoate.biosynthesis.I	-0.00797853
																															diglycerol	pathway_PWY.6891..thiazole.biosynthesis.II..Bacillus.	-0.00602155
																															diglycerol	pathway_PWY.7198..pyrimidine.deoxyribonucleotides.de.novo.biosynthesis.IV	0.00559565
																															diglycerol	pathway_PWY.7234..inosine.5.phosphate.biosynthesis.III	0.00293908
																															diglycerol	pathway_PWY.7383..anaerobic.energy.metabolism..invertebrates..cytosol.	0.00484176
																															dihomolinoleate_20_2n6	sp_Olsenella_scatoligenes	-0.00457879
																															dihomolinoleate_20_2n6	sp_Ruminococcus_gnavus	0.00111549
																															dihomolinoleate_20_2n6	sp_Roseburia_faecis	-0.00180625
																															dihomolinoleate_20_2n6	sp_Anaeromassilibacillus_sp_An250	-0.0122162
																															dihomolinoleate_20_2n6	sp_Faecalibacterium_prausnitzii	-0.02786
																															dihomolinoleate_20_2n6	sp_Ruminococcus_bicirculans	-0.000292561
																															dihomolinoleate_20_2n6	sp_Veillonella_parvula	0.00922252
																															dihomolinoleate_20_2n6	diet_yoghurt_lf.Res	-0.00195448
																															dihomolinoleate_20_2n6	diet_fish_white_fried.Res	0.00182389
																															dihomolinoleate_20_2n6	diet_snack_savoury_hot.Res	0.000315183
																															dihomolinoleate_20_2n6	diet_snack_meats.Res	0.00975448
																															dihomolinoleate_20_2n6	host_BMI	0.0157918
																															dihomolinoleate_20_2n6	med_ACE_inhibitor	0.0380687
																															dihomolinoleate_20_2n6	med_beta_blockers	0.18696
																															dihomolinoleate_20_2n6	pathway_NONMEVIPP.PWY..methylerythritol.phosphate.pathway.I	-0.0183554
																															dihomolinoleate_20_2n6	pathway_PWY.5173..superpathway.of.acetyl.CoA.biosynthesis	0.00292444
																															dihomolinoleate_20_2n6	pathway_PWY.5177..glutaryl.CoA.degradation	-0.0330091
																															dihomolinoleate_20_2n6	pathway_PWY.5690..TCA.cycle.II..plants.and.fungi.	-1.34903e-05
																															dihomolinoleate_20_2n6	pathway_PWY.621..sucrose.degradation.III..sucrose.invertase.	-0.0694989
																															dihomolinoleate_20_2n6	pathway_PWY.6270..isoprene.biosynthesis.I	-0.00799597
																															dihomolinoleate_20_2n6	pathway_PWY.7456..mannan.degradation	-0.0182775
																															dihomolinoleate_20_2n6	pathway_PWY66.399..gluconeogenesis.III	-0.0256647
																															dihomolinoleate_20_2n6	pathway_TCA..TCA.cycle.I..prokaryotic.	-0.00630272
																															dihomolinoleate_20_2n6	pathway_UDPNAGSYN.PWY..UDP.N.acetyl.D.glucosamine.biosynthesis.I	-0.0579616
																															dihomolinoleate_20_2n6	clinical_Calprot200	0.0453243
																															dihomolinolenate_20_3n3_or_3n6	sp_Olsenella_scatoligenes	-0.00835852
																															dihomolinolenate_20_3n3_or_3n6	sp_X.Collinsella._massiliensis	-0.0163153
																															dihomolinolenate_20_3n3_or_3n6	sp_Asaccharobacter_celatus	-0.0358794
																															dihomolinolenate_20_3n3_or_3n6	sp_Bacteroides_cellulosilyticus	-0.0039964
																															dihomolinolenate_20_3n3_or_3n6	sp_Bacteroides_fragilis	0.00401151
																															dihomolinolenate_20_3n3_or_3n6	sp_Alistipes_putredinis	-0.000510063
																															dihomolinolenate_20_3n3_or_3n6	sp_Alistipes_shahii	-0.0119825
																															dihomolinolenate_20_3n3_or_3n6	sp_Clostridium_sp_CAG_167	-0.0128604
																															dihomolinolenate_20_3n3_or_3n6	sp_Ruminococcus_gnavus	0.0506411
																															dihomolinolenate_20_3n3_or_3n6	sp_Fusicatenibacter_saccharivorans	-0.00225002
																															dihomolinolenate_20_3n3_or_3n6	sp_Lachnospira_pectinoschiza	0.0117098
																															dihomolinolenate_20_3n3_or_3n6	sp_Anaeromassilibacillus_sp_An250	-0.0222862
																															dihomolinolenate_20_3n3_or_3n6	sp_Faecalibacterium_prausnitzii	-0.041305
																															dihomolinolenate_20_3n3_or_3n6	sp_Flavonifractor_plautii	0.0103553
																															dihomolinolenate_20_3n3_or_3n6	sp_Gemmiger_formicilis	-0.0105729
																															dihomolinolenate_20_3n3_or_3n6	sp_Clostridium_leptum	-0.0134593
																															dihomolinolenate_20_3n3_or_3n6	sp_Eubacterium_siraeum	-0.00766295
																															dihomolinolenate_20_3n3_or_3n6	sp_Ruminococcus_bicirculans	-0.0035593
																															dihomolinolenate_20_3n3_or_3n6	sp_Ruminococcus_bromii	-0.00742944
																															dihomolinolenate_20_3n3_or_3n6	sp_Ruminococcus_lactaris	-0.0125482
																															dihomolinolenate_20_3n3_or_3n6	sp_Turicibacter_sanguinis	-0.0123037
																															dihomolinolenate_20_3n3_or_3n6	sp_Firmicutes_bacterium_CAG_110	-0.00340448
																															dihomolinolenate_20_3n3_or_3n6	sp_Firmicutes_bacterium_CAG_83	-0.00790466
																															dihomolinolenate_20_3n3_or_3n6	sp_Firmicutes_bacterium_CAG_94	-0.0177319
																															dihomolinolenate_20_3n3_or_3n6	diet_PlanttoAnimal	-0.0158592
																															dihomolinolenate_20_3n3_or_3n6	diet_cheese_other.Res	-0.00738212
																															dihomolinolenate_20_3n3_or_3n6	diet_buttermilk.Res	-4.50436e-05
																															dihomolinolenate_20_3n3_or_3n6	diet_icecream_dairy.Res	-0.000945327
																															dihomolinolenate_20_3n3_or_3n6	diet_coffee.Res	-3.46064e-05
																															dihomolinolenate_20_3n3_or_3n6	diet_sugar_tea.Res	0.00267445
																															dihomolinolenate_20_3n3_or_3n6	diet_fish_other.Res	0.00479953
																															dihomolinolenate_20_3n3_or_3n6	diet_snack_savoury_hot.Res	0.00563341
																															dihomolinolenate_20_3n3_or_3n6	diet_snack_meats.Res	8.84967e-05
																															dihomolinolenate_20_3n3_or_3n6	diet_group_coffee.Res	-2.55716e-07
																															dihomolinolenate_20_3n3_or_3n6	diet_SUMOFEIWITPLANT.Res	-0.00350909
																															dihomolinolenate_20_3n3_or_3n6	clinical_BowelMovementADayDef	0.0104766
																															dihomolinolenate_20_3n3_or_3n6	host_BMI	0.025395
																															dihomolinolenate_20_3n3_or_3n6	IBD	0.0360035
																															dihomolinolenate_20_3n3_or_3n6	pathway_ASPASN.PWY..superpathway.of.L.aspartate.and.L.asparagine.biosynthesis	0.0744329
																															dihomolinolenate_20_3n3_or_3n6	pathway_POLYAMINSYN3.PWY..superpathway.of.polyamine.biosynthesis.II	0.0118571
																															dihomolinolenate_20_3n3_or_3n6	pathway_PWY.5101..L.isoleucine.biosynthesis.II	-0.00440757
																															dihomolinolenate_20_3n3_or_3n6	pathway_PWY.5177..glutaryl.CoA.degradation	-0.0429945
																															dihomolinolenate_20_3n3_or_3n6	pathway_PWY.5690..TCA.cycle.II..plants.and.fungi.	-0.0551909
																															dihomolinolenate_20_3n3_or_3n6	pathway_PWY.6113..superpathway.of.mycolate.biosynthesis	-0.0169332
																															dihomolinolenate_20_3n3_or_3n6	pathway_PWY.621..sucrose.degradation.III..sucrose.invertase.	-0.0156295
																															dihomolinolenate_20_3n3_or_3n6	pathway_PWY.6270..isoprene.biosynthesis.I	-0.0258195
																															dihomolinolenate_20_3n3_or_3n6	pathway_PWY.7210..pyrimidine.deoxyribonucleotides.biosynthesis.from.CTP	0.00226612
																															dihomolinolenate_20_3n3_or_3n6	pathway_PWY.7254..TCA.cycle.VII..acetate.producers.	0.0423781
																															dihomolinolenate_20_3n3_or_3n6	pathway_PWY.7383..anaerobic.energy.metabolism..invertebrates..cytosol.	-0.0801555
																															dihomolinolenate_20_3n3_or_3n6	pathway_PWY.7456..mannan.degradation	-0.0431721
																															dihomolinolenate_20_3n3_or_3n6	pathway_PWY4FS.7..phosphatidylglycerol.biosynthesis.I..plastidic.	0.0614696
																															dihomolinolenate_20_3n3_or_3n6	pathway_PWY4FS.8..phosphatidylglycerol.biosynthesis.II..non.plastidic.	0.00198117
																															dihomolinolenate_20_3n3_or_3n6	pathway_PWY66.398..TCA.cycle.III..animals.	0.00631595
																															dihomolinolenate_20_3n3_or_3n6	pathway_TCA..TCA.cycle.I..prokaryotic.	-0.0319552
																															dihomolinolenate_20_3n3_or_3n6	clinical_Calprot200	0.196667
																															dihydroorotate	sp_Olsenella_scatoligenes	0.00873365
																															dihydroorotate	sp_Bacteroides_vulgatus	-0.00300845
																															dihydroorotate	sp_Alistipes_finegoldii	0.00148899
																															dihydroorotate	sp_Alistipes_indistinctus	0.00595444
																															dihydroorotate	sp_Alistipes_inops	0.00459151
																															dihydroorotate	sp_Clostridium_sp_CAG_167	-0.00390257
																															dihydroorotate	sp_Eubacterium_ventriosum	-0.00343502
																															dihydroorotate	sp_Roseburia_hominis	0.00140226
																															dihydroorotate	sp_Oscillibacter_sp_CAG_241	0.0160109
																															dihydroorotate	sp_Gemmiger_formicilis	0.0114556
																															dihydroorotate	sp_Clostridium_leptum	0.0101306
																															dihydroorotate	sp_Ruminococcus_bicirculans	0.00891853
																															dihydroorotate	sp_Bilophila_wadsworthia	0.0120041
																															dihydroorotate	sp_Akkermansia_muciniphila	0.00993445
																															dihydroorotate	diet_bread.Res	0.000519024
																															dihydroorotate	diet_sandwichspread.Res	0.000544425
																															dihydroorotate	diet_soup_legumes.Res	-0.000357691
																															dihydroorotate	diet_herring_salted.Res	-0.00508874
																															dihydroorotate	diet_spirits.Res	0.00217634
																															dihydroorotate	diet_margarine_lfb.Res	0.000296838
																															dihydroorotate	diet_group_potatoes.Res	7.72387e-05
																															dihydroorotate	host_Age	-0.00306285
																															dihydroorotate	host_BMI	-0.0111068
																															dihydroorotate	med_oral_contraceptive	0.0366828
																															dihydroorotate	pathway_GALACT.GLUCUROCAT.PWY..superpathway.of.hexuronide.and.hexuronate.degradation	-0.0216752
																															dihydroorotate	pathway_METH.ACETATE.PWY..methanogenesis.from.acetate	-0.00164659
																															dihydroorotate	pathway_P164.PWY..purine.nucleobases.degradation.I..anaerobic.	-0.066945
																															dihydroorotate	pathway_PWY.6588..pyruvate.fermentation.to.acetone	0.0123448
																															dihydroorotate	pathway_PWY.6895..superpathway.of.thiamin.diphosphate.biosynthesis.II	0.0167077
																															dihydroorotate	pathway_PWY.7211..superpathway.of.pyrimidine.deoxyribonucleotides.de.novo.biosynthesis	-0.0188468
																															dihydroorotate	pathway_PWY0.1261..anhydromuropeptides.recycling	0.0187091
																															dihydroorotate	pathway_PWY66.409..superpathway.of.purine.nucleotide.salvage	0.00164749
																															dihydroorotate	clinical_ChrA	-0.0467211
																															dimethylarginine__ADMA_._SDMA	sp_Adlercreutzia_equolifaciens	-0.0275406
																															dimethylarginine__ADMA_._SDMA	sp_Enterorhabdus_caecimuris	-0.0183972
																															dimethylarginine__ADMA_._SDMA	sp_Bacteroides_massiliensis	0.00258821
																															dimethylarginine__ADMA_._SDMA	sp_Alistipes_indistinctus	-0.00739218
																															dimethylarginine__ADMA_._SDMA	sp_Alistipes_inops	-0.00936125
																															dimethylarginine__ADMA_._SDMA	sp_Streptococcus_parasanguinis	0.00319808
																															dimethylarginine__ADMA_._SDMA	sp_Eubacterium_eligens	-0.00391405
																															dimethylarginine__ADMA_._SDMA	sp_Blautia_sp_CAG_257	0.00126833
																															dimethylarginine__ADMA_._SDMA	sp_Ruminococcus_gnavus	0.0295892
																															dimethylarginine__ADMA_._SDMA	sp_Coprococcus_catus	-0.00571113
																															dimethylarginine__ADMA_._SDMA	sp_Coprococcus_eutactus	-0.00167359
																															dimethylarginine__ADMA_._SDMA	sp_Clostridium_bolteae	0.00215084
																															dimethylarginine__ADMA_._SDMA	sp_Roseburia_hominis	-0.0209111
																															dimethylarginine__ADMA_._SDMA	sp_Sellimonas_intestinalis	-0.00515073
																															dimethylarginine__ADMA_._SDMA	sp_Oscillibacter_sp_CAG_241	-0.0197768
																															dimethylarginine__ADMA_._SDMA	sp_Anaeromassilibacillus_sp_An250	-0.0149803
																															dimethylarginine__ADMA_._SDMA	sp_Clostridium_leptum	-0.0239152
																															dimethylarginine__ADMA_._SDMA	sp_Eubacterium_siraeum	-0.0175562
																															dimethylarginine__ADMA_._SDMA	sp_Ruminococcus_bicirculans	-0.0110237
																															dimethylarginine__ADMA_._SDMA	sp_Ruthenibacterium_lactatiformans	-0.0362742
																															dimethylarginine__ADMA_._SDMA	sp_Firmicutes_bacterium_CAG_110	-0.00501716
																															dimethylarginine__ADMA_._SDMA	sp_Firmicutes_bacterium_CAG_94	-0.0109449
																															dimethylarginine__ADMA_._SDMA	sp_Bilophila_wadsworthia	-0.0245563
																															dimethylarginine__ADMA_._SDMA	sp_Akkermansia_muciniphila	-0.00476356
																															dimethylarginine__ADMA_._SDMA	diet_KHtoProt	-0.000494217
																															dimethylarginine__ADMA_._SDMA	diet_crackers.Res	-0.00334258
																															dimethylarginine__ADMA_._SDMA	diet_cheese_40.Res	-0.00166446
																															dimethylarginine__ADMA_._SDMA	diet_meats_fat.Res	0.00421199
																															dimethylarginine__ADMA_._SDMA	diet_sandwichspread.Res	0.00476273
																															dimethylarginine__ADMA_._SDMA	diet_egg_baked.Res	-0.00101617
																															dimethylarginine__ADMA_._SDMA	diet_yoghurt_drink_added_sugar.Res	-0.000597697
																															dimethylarginine__ADMA_._SDMA	diet_custard_ff.Res	-0.000486608
																															dimethylarginine__ADMA_._SDMA	diet_soup_legumes.Res	1.70451e-05
																															dimethylarginine__ADMA_._SDMA	diet_vegetables_cooked_nobutter.Res	0.00050512
																															dimethylarginine__ADMA_._SDMA	diet_fish_other.Res	0.0104843
																															dimethylarginine__ADMA_._SDMA	diet_meat.Res	-0.00540844
																															dimethylarginine__ADMA_._SDMA	diet_sausage_smoked.Res	0.00366126
																															dimethylarginine__ADMA_._SDMA	diet_pork_processed.Res	-0.00221842
																															dimethylarginine__ADMA_._SDMA	diet_nut_d.Res	0.00181299
																															dimethylarginine__ADMA_._SDMA	diet_mayonaise_snack.Res	0.00840042
																															dimethylarginine__ADMA_._SDMA	diet_crisps.Res	-1.83624e-05
																															dimethylarginine__ADMA_._SDMA	diet_fruitjuice.Res	0.000209835
																															dimethylarginine__ADMA_._SDMA	diet_butter_b.Res	-0.000304546
																															dimethylarginine__ADMA_._SDMA	diet_group_sugar_sweets.Res	-0.000361284
																															dimethylarginine__ADMA_._SDMA	LC.COLUMN	0.00893985
																															dimethylarginine__ADMA_._SDMA	clinical_BowelMovementADayDef	0.0293528
																															dimethylarginine__ADMA_._SDMA	host_BMI	0.00786141
																															dimethylarginine__ADMA_._SDMA	host_Sex	-0.000215881
																															dimethylarginine__ADMA_._SDMA	med_angII_receptor_antagonist	0.105643
																															dimethylarginine__ADMA_._SDMA	med_beta_blockers	0.0896769
																															dimethylarginine__ADMA_._SDMA	med_metformin	0.121346
																															dimethylarginine__ADMA_._SDMA	med_SSRI_antidepressant	-0.206814
																															dimethylarginine__ADMA_._SDMA	med_steroid_inhaler	-0.023574
																															dimethylarginine__ADMA_._SDMA	pathway_ALLANTOINDEG.PWY..superpathway.of.allantoin.degradation.in.yeast	0.00540468
																															dimethylarginine__ADMA_._SDMA	pathway_ASPASN.PWY..superpathway.of.L.aspartate.and.L.asparagine.biosynthesis	0.173176
																															dimethylarginine__ADMA_._SDMA	pathway_GLCMANNANAUT.PWY..superpathway.of.N.acetylglucosamine..N.acetylmannosamine.and.N.acetylneuraminate.degradation	0.0632504
																															dimethylarginine__ADMA_._SDMA	pathway_HEMESYN2.PWY..heme.biosynthesis.II..anaerobic.	0.00957921
																															dimethylarginine__ADMA_._SDMA	pathway_NAD.BIOSYNTHESIS.II..NAD.salvage.pathway.II	0.00760118
																															dimethylarginine__ADMA_._SDMA	pathway_P161.PWY..acetylene.degradation	-0.0228896
																															dimethylarginine__ADMA_._SDMA	pathway_P23.PWY..reductive.TCA.cycle.I	-0.0137587
																															dimethylarginine__ADMA_._SDMA	pathway_POLYAMINSYN3.PWY..superpathway.of.polyamine.biosynthesis.II	0.000549455
																															dimethylarginine__ADMA_._SDMA	pathway_POLYISOPRENSYN.PWY..polyisoprenoid.biosynthesis..E..coli.	0.00549448
																															dimethylarginine__ADMA_._SDMA	pathway_PWY.1861..formaldehyde.assimilation.II..RuMP.Cycle.	-0.00313845
																															dimethylarginine__ADMA_._SDMA	pathway_PWY.5101..L.isoleucine.biosynthesis.II	-0.0317472
																															dimethylarginine__ADMA_._SDMA	pathway_PWY.5690..TCA.cycle.II..plants.and.fungi.	-0.0470659
																															dimethylarginine__ADMA_._SDMA	pathway_PWY.6263..superpathway.of.menaquinol.8.biosynthesis.II	-0.0141631
																															dimethylarginine__ADMA_._SDMA	pathway_PWY.6349..CDP.archaeol.biosynthesis	-0.0390875
																															dimethylarginine__ADMA_._SDMA	pathway_PWY.7234..inosine.5.phosphate.biosynthesis.III	-0.0019449
																															dimethylarginine__ADMA_._SDMA	pathway_PWY.7383..anaerobic.energy.metabolism..invertebrates..cytosol.	-0.0668684
																															dimethylarginine__ADMA_._SDMA	pathway_PWY.7456..mannan.degradation	-0.00842003
																															dimethylarginine__ADMA_._SDMA	pathway_PWY0.1261..anhydromuropeptides.recycling	-0.0147685
																															dimethylarginine__ADMA_._SDMA	pathway_PWY66.389..phytol.degradation	0.00499058
																															dimethylglycine	sp_Alistipes_finegoldii	0.00195676
																															dimethylglycine	sp_Alistipes_indistinctus	0.00398982
																															dimethylglycine	sp_Alistipes_inops	0.00332116
																															dimethylglycine	sp_Streptococcus_parasanguinis	-0.0146595
																															dimethylglycine	sp_Streptococcus_thermophilus	-0.00248255
																															dimethylglycine	sp_Clostridium_disporicum	-0.00852817
																															dimethylglycine	sp_Eubacterium_sp_CAG_274	-0.00162063
																															dimethylglycine	sp_Coprococcus_comes	0.00149686
																															dimethylglycine	sp_Oscillibacter_sp_CAG_241	0.00366297
																															dimethylglycine	sp_Ruthenibacterium_lactatiformans	0.0160465
																															dimethylglycine	sp_Firmicutes_bacterium_CAG_94	0.00850175
																															dimethylglycine	sp_Bilophila_wadsworthia	0.000225751
																															dimethylglycine	sp_Akkermansia_muciniphila	0.00279593
																															dimethylglycine	diet_other_custard_yoghurt_fromagefrais.Res	0.000394748
																															dimethylglycine	diet_coffeecreamer_ff.Res	0.00157738
																															dimethylglycine	diet_ready_meals_other.Res	0.000119602
																															dimethylglycine	diet_other_meat_poultry.Res	0.000178592
																															dimethylglycine	diet_non_red_sauces.Res	-0.0106146
																															dimethylglycine	diet_applesauce.Res	0.000226233
																															dimethylglycine	diet_biscuits_s.Res	-0.00031109
																															dimethylglycine	diet_fruitjuice.Res	-0.000180899
																															dimethylglycine	diet_wine_fort.Res	-0.000208244
																															dimethylglycine	diet_spirits.Res	-0.000128636
																															dimethylglycine	med_beta_blockers	0.00842745
																															dimethylglycine	med_oral_contraceptive	0.0265718
																															dimethylglycine	med_statin	0.125825
																															dimethylglycine	pathway_METH.ACETATE.PWY..methanogenesis.from.acetate	0.0153946
																															dimethylglycine	pathway_METHGLYUT.PWY..superpathway.of.methylglyoxal.degradation	-0.00168559
																															dimethylglycine	pathway_NAGLIPASYN.PWY..lipid.IVA.biosynthesis	0.00379242
																															dimethylglycine	pathway_PENTOSE.P.PWY..pentose.phosphate.pathway	-0.0135718
																															dimethylglycine	pathway_PWY.4041...gamma..glutamyl.cycle	-0.111353
																															dimethylglycine	pathway_PWY.5101..L.isoleucine.biosynthesis.II	0.0110966
																															dimethylglycine	pathway_PWY.5154..L.arginine.biosynthesis.III..via.N.acetyl.L.citrulline.	-0.00251439
																															dimethylglycine	pathway_PWY.6263..superpathway.of.menaquinol.8.biosynthesis.II	0.00348629
																															dimethylglycine	pathway_PWY.6549..L.glutamine.biosynthesis.III	0.0263722
																															dimethylglycine	pathway_PWY.7616..methanol.oxidation.to.carbon.dioxide	0.00254443
																															dimethylglycine	pathway_PWY0.1061..superpathway.of.L.alanine.biosynthesis	-0.0115533
																															dimethylglycine	pathway_PWY0.1241..ADP.L.glycero..beta..D.manno.heptose.biosynthesis	0.0116262
																															dimethylglycine	pathway_PWY0.1297..superpathway.of.purine.deoxyribonucleosides.degradation	-0.0375
																															dimethylglycine	clinical_HBD2	8.97692e-05
																															dimethylglycine	clinical_Calprot200	0.0219938
																															docosadienoate_22_2n6	sp_Alistipes_finegoldii	0.0110357
																															docosadienoate_22_2n6	sp_Alistipes_indistinctus	0.00285585
																															docosadienoate_22_2n6	sp_Alistipes_inops	0.0148454
																															docosadienoate_22_2n6	sp_Eubacterium_hallii	0.00985962
																															docosadienoate_22_2n6	sp_Blautia_obeum	0.00552861
																															docosadienoate_22_2n6	sp_Blautia_sp_CAG_257	-0.0154215
																															docosadienoate_22_2n6	sp_Ruminococcus_torques	0.000678518
																															docosadienoate_22_2n6	sp_Oscillibacter_sp_57_20	0.000663746
																															docosadienoate_22_2n6	sp_Oscillibacter_sp_CAG_241	0.0505715
																															docosadienoate_22_2n6	sp_Flavonifractor_plautii	-0.0275365
																															docosadienoate_22_2n6	sp_Eubacterium_siraeum	0.00202982
																															docosadienoate_22_2n6	sp_Bilophila_wadsworthia	0.0154142
																															docosadienoate_22_2n6	sp_Akkermansia_muciniphila	0.00207937
																															docosadienoate_22_2n6	diet_meats_other.Res	7.27777e-05
																															docosadienoate_22_2n6	diet_yoghurt_lf.Res	-0.000372293
																															docosadienoate_22_2n6	diet_snack_meats.Res	0.00570441
																															docosadienoate_22_2n6	diet_group_meat.Res	0.000455228
																															docosadienoate_22_2n6	diet_group_nuts.Res	-0.00116413
																															docosadienoate_22_2n6	diet_group_savoury_snacks.Res	0.000462318
																															docosadienoate_22_2n6	pathway_FUCCAT.PWY..fucose.degradation	0.01242
																															docosadienoate_22_2n6	pathway_P42.PWY..incomplete.reductive.TCA.cycle	0.0274439
																															docosadienoate_22_2n6	pathway_PHOSLIPSYN.PWY..superpathway.of.phospholipid.biosynthesis.I..bacteria.	-0.0324721
																															docosadienoate_22_2n6	pathway_PWY.6167..flavin.biosynthesis.II..archaea.	0.0313853
																															docosadienoate_22_2n6	pathway_PWY.6435..4.hydroxybenzoate.biosynthesis.V	-0.00932257
																															docosadienoate_22_2n6	pathway_PWY.6595..superpathway.of.guanosine.nucleotides.degradation..plants.	0.00489911
																															docosadienoate_22_2n6	pathway_PWY.7046..4.coumarate.degradation..anaerobic.	-0.00934279
																															docosadienoate_22_2n6	pathway_PWY66.391..fatty.acid..beta..oxidation.VI..peroxisome.	-0.00145572
																															docosadienoate_22_2n6	clinical_HBD2	7.4498e-05
																															docosadienoate_22_2n6	clinical_ChrA	-0.130292
																															docosadienoate_22_2n6	clinical_Calprot200	0.201015
																															docosahexaenoate_DHA__22_6n3	sp_Olsenella_scatoligenes	-0.0216865
																															docosahexaenoate_DHA__22_6n3	sp_Asaccharobacter_celatus	-0.012165
																															docosahexaenoate_DHA__22_6n3	sp_Bacteroides_massiliensis	-0.00339173
																															docosahexaenoate_DHA__22_6n3	sp_Odoribacter_splanchnicus	-0.00781779
																															docosahexaenoate_DHA__22_6n3	sp_Alistipes_finegoldii	-0.00249434
																															docosahexaenoate_DHA__22_6n3	sp_Alistipes_inops	-0.00329643
																															docosahexaenoate_DHA__22_6n3	sp_Alistipes_putredinis	-0.0188023
																															docosahexaenoate_DHA__22_6n3	sp_Clostridium_sp_CAG_167	-0.0141452
																															docosahexaenoate_DHA__22_6n3	sp_Coprococcus_eutactus	-0.00100588
																															docosahexaenoate_DHA__22_6n3	sp_Oscillibacter_sp_CAG_241	-0.00526975
																															docosahexaenoate_DHA__22_6n3	sp_Anaeromassilibacillus_sp_An250	-0.0442595
																															docosahexaenoate_DHA__22_6n3	sp_Clostridium_leptum	-0.0177867
																															docosahexaenoate_DHA__22_6n3	sp_Eubacterium_siraeum	-0.0142278
																															docosahexaenoate_DHA__22_6n3	sp_Ruminococcus_bicirculans	-0.0075415
																															docosahexaenoate_DHA__22_6n3	sp_Ruminococcus_bromii	-0.0185604
																															docosahexaenoate_DHA__22_6n3	sp_Firmicutes_bacterium_CAG_83	-0.0117941
																															docosahexaenoate_DHA__22_6n3	diet_cheese_other.Res	-0.00703101
																															docosahexaenoate_DHA__22_6n3	diet_yoghurt_drink_added_sugar.Res	-2.67959e-05
																															docosahexaenoate_DHA__22_6n3	diet_coffee.Res	-0.000129147
																															docosahexaenoate_DHA__22_6n3	diet_sugar_tea.Res	0.00114847
																															docosahexaenoate_DHA__22_6n3	diet_fish_fatty.Res	0.00139273
																															docosahexaenoate_DHA__22_6n3	diet_fruitjuice.Res	0.000385754
																															docosahexaenoate_DHA__22_6n3	diet_group_coffee.Res	-4.07173e-06
																															docosahexaenoate_DHA__22_6n3	diet_group_fish.Res	0.00592203
																															docosahexaenoate_DHA__22_6n3	clinical_BowelMovementADayDef	0.0498317
																															docosahexaenoate_DHA__22_6n3	host_BMI	0.0165484
																															docosahexaenoate_DHA__22_6n3	med_ACE_inhibitor	0.012702
																															docosahexaenoate_DHA__22_6n3	med_benzodiazepine_derivatives_related	0.131171
																															docosahexaenoate_DHA__22_6n3	med_beta_blockers	0.197875
																															docosahexaenoate_DHA__22_6n3	pathway_ASPASN.PWY..superpathway.of.L.aspartate.and.L.asparagine.biosynthesis	0.0333717
																															docosahexaenoate_DHA__22_6n3	pathway_GALACT.GLUCUROCAT.PWY..superpathway.of.hexuronide.and.hexuronate.degradation	-0.0286545
																															docosahexaenoate_DHA__22_6n3	pathway_PWY.5101..L.isoleucine.biosynthesis.II	-0.015998
																															docosahexaenoate_DHA__22_6n3	pathway_PWY.6803..phosphatidylcholine.acyl.editing	0.0125919
																															docosahexaenoate_DHA__22_6n3	pathway_PWY.7210..pyrimidine.deoxyribonucleotides.biosynthesis.from.CTP	0.0189962
																															docosahexaenoate_DHA__22_6n3	pathway_PWY.7254..TCA.cycle.VII..acetate.producers.	0.0155688
																															docosahexaenoate_DHA__22_6n3	pathway_PWY.7286..7..3.amino.3.carboxypropyl..wyosine.biosynthesis	-0.00509479
																															docosahexaenoate_DHA__22_6n3	pathway_PWY.7315..dTDP.N.acetylthomosamine.biosynthesis	-5.83898e-05
																															docosahexaenoate_DHA__22_6n3	pathway_PWY.7383..anaerobic.energy.metabolism..invertebrates..cytosol.	-0.150131
																															docosahexaenoate_DHA__22_6n3	pathway_PWY.7456..mannan.degradation	-0.00876405
																															docosahexaenoate_DHA__22_6n3	clinical_Calprot200	0.239939
																															docosapentaenoate_DPA__22_5n3	sp_Olsenella_scatoligenes	-0.0192853
																															docosapentaenoate_DPA__22_5n3	sp_Adlercreutzia_equolifaciens	-0.0452265
																															docosapentaenoate_DPA__22_5n3	sp_Bacteroides_cellulosilyticus	-0.00319138
																															docosapentaenoate_DPA__22_5n3	sp_Alistipes_finegoldii	-0.00251492
																															docosapentaenoate_DPA__22_5n3	sp_Alistipes_inops	-0.0020484
																															docosapentaenoate_DPA__22_5n3	sp_Alistipes_shahii	-0.000562549
																															docosapentaenoate_DPA__22_5n3	sp_Ruminococcus_gnavus	0.0514489
																															docosapentaenoate_DPA__22_5n3	sp_Coprococcus_catus	-0.011764
																															docosapentaenoate_DPA__22_5n3	sp_Coprococcus_eutactus	-0.000844833
																															docosapentaenoate_DPA__22_5n3	sp_Oscillibacter_sp_CAG_241	-0.00442351
																															docosapentaenoate_DPA__22_5n3	sp_Anaeromassilibacillus_sp_An250	-0.0214999
																															docosapentaenoate_DPA__22_5n3	sp_Faecalibacterium_prausnitzii	-0.0651344
																															docosapentaenoate_DPA__22_5n3	sp_Gemmiger_formicilis	-0.0012581
																															docosapentaenoate_DPA__22_5n3	sp_Clostridium_leptum	-0.00247297
																															docosapentaenoate_DPA__22_5n3	sp_Eubacterium_siraeum	-0.0253275
																															docosapentaenoate_DPA__22_5n3	sp_Ruminococcus_bicirculans	-0.00571332
																															docosapentaenoate_DPA__22_5n3	sp_Ruminococcus_bromii	-0.0147206
																															docosapentaenoate_DPA__22_5n3	sp_Ruminococcus_lactaris	-0.00803973
																															docosapentaenoate_DPA__22_5n3	sp_Turicibacter_sanguinis	-0.0171684
																															docosapentaenoate_DPA__22_5n3	sp_Firmicutes_bacterium_CAG_83	-0.000747773
																															docosapentaenoate_DPA__22_5n3	sp_Firmicutes_bacterium_CAG_94	-0.0218658
																															docosapentaenoate_DPA__22_5n3	sp_Akkermansia_muciniphila	-0.00150027
																															docosapentaenoate_DPA__22_5n3	diet_fish_other.Res	0.0049494
																															docosapentaenoate_DPA__22_5n3	diet_snack_savoury_hot.Res	0.00258664
																															docosapentaenoate_DPA__22_5n3	diet_group_fish.Res	6.24352e-05
																															docosapentaenoate_DPA__22_5n3	clinical_BowelMovementADayDef	0.0192468
																															docosapentaenoate_DPA__22_5n3	host_BMI	0.0189231
																															docosapentaenoate_DPA__22_5n3	med_beta_blockers	0.140042
																															docosapentaenoate_DPA__22_5n3	IBD	0.111983
																															docosapentaenoate_DPA__22_5n3	pathway_P124.PWY..Bifidobacterium.shunt	-0.00213071
																															docosapentaenoate_DPA__22_5n3	pathway_POLYAMINSYN3.PWY..superpathway.of.polyamine.biosynthesis.II	0.00344426
																															docosapentaenoate_DPA__22_5n3	pathway_PWY.5101..L.isoleucine.biosynthesis.II	-0.016777
																															docosapentaenoate_DPA__22_5n3	pathway_PWY.5138..unsaturated..even.numbered.fatty.acid..beta..oxidation	0.00900678
																															docosapentaenoate_DPA__22_5n3	pathway_PWY.6113..superpathway.of.mycolate.biosynthesis	-0.00336292
																															docosapentaenoate_DPA__22_5n3	pathway_PWY.6270..isoprene.biosynthesis.I	-0.00680104
																															docosapentaenoate_DPA__22_5n3	pathway_PWY.7210..pyrimidine.deoxyribonucleotides.biosynthesis.from.CTP	0.00327955
																															docosapentaenoate_DPA__22_5n3	pathway_PWY.7254..TCA.cycle.VII..acetate.producers.	0.0350677
																															docosapentaenoate_DPA__22_5n3	pathway_PWY.7315..dTDP.N.acetylthomosamine.biosynthesis	-0.0061618
																															docosapentaenoate_DPA__22_5n3	pathway_PWY.7383..anaerobic.energy.metabolism..invertebrates..cytosol.	-0.078811
																															docosapentaenoate_DPA__22_5n3	pathway_PWY.7456..mannan.degradation	-0.0284005
																															docosapentaenoate_DPA__22_5n3	pathway_PWY0.1261..anhydromuropeptides.recycling	-0.005025
																															docosapentaenoate_DPA__22_5n3	pathway_TCA..TCA.cycle.I..prokaryotic.	-0.0529506
																															docosapentaenoate_DPA__22_5n3	clinical_ChrA	0.0529835
																															docosapentaenoate_DPA__22_5n3	clinical_Calprot200	0.214523
																															dodecanedioate__C12	sp_Bifidobacterium_longum	0.00134822
																															dodecanedioate__C12	sp_Adlercreutzia_equolifaciens	0.00625419
																															dodecanedioate__C12	sp_Slackia_isoflavoniconvertens	0.00168657
																															dodecanedioate__C12	sp_Prevotella_copri	-0.00127534
																															dodecanedioate__C12	sp_Alistipes_shahii	0.00349542
																															dodecanedioate__C12	sp_Streptococcus_parasanguinis	-0.012048
																															dodecanedioate__C12	sp_Clostridium_sp_CAG_167	0.0142232
																															dodecanedioate__C12	sp_Blautia_sp_CAG_257	-0.00133537
																															dodecanedioate__C12	sp_Coprococcus_catus	0.00159821
																															dodecanedioate__C12	sp_Fusicatenibacter_saccharivorans	0.0180092
																															dodecanedioate__C12	sp_Clostridium_bolteae	-0.0083665
																															dodecanedioate__C12	sp_Roseburia_faecis	0.000955973
																															dodecanedioate__C12	sp_Roseburia_hominis	0.00845923
																															dodecanedioate__C12	sp_Oscillibacter_sp_CAG_241	0.000277464
																															dodecanedioate__C12	sp_Flavonifractor_plautii	-0.00124811
																															dodecanedioate__C12	sp_Eubacterium_siraeum	0.0296408
																															dodecanedioate__C12	sp_Ruminococcus_bromii	0.000643359
																															dodecanedioate__C12	sp_Ruminococcus_lactaris	0.0070057
																															dodecanedioate__C12	sp_Akkermansia_muciniphila	0.0323103
																															dodecanedioate__C12	diet_KHtoFat	-0.000801404
																															dodecanedioate__C12	diet_yoghurt_lf.Res	0.000612012
																															dodecanedioate__C12	diet_coffee.Res	-3.17351e-05
																															dodecanedioate__C12	diet_tea.Res	0.000178164
																															dodecanedioate__C12	diet_soup.Res	8.21463e-05
																															dodecanedioate__C12	diet_cake.Res	-0.000828035
																															dodecanedioate__C12	diet_sweets.Res	-0.000180086
																															dodecanedioate__C12	diet_snack_savoury_hot.Res	-0.00318698
																															dodecanedioate__C12	diet_mayonaise_snack.Res	-0.000250675
																															dodecanedioate__C12	diet_non_red_sauces_snack.Res	-0.0053945
																															dodecanedioate__C12	diet_butter_b.Res	0.0018854
																															dodecanedioate__C12	diet_group_breads.Res	0.00072339
																															dodecanedioate__C12	diet_group_cheese.Res	0.00171153
																															dodecanedioate__C12	diet_group_coffee.Res	-2.25591e-06
																															dodecanedioate__C12	diet_group_spreads.Res	0.00138775
																															dodecanedioate__C12	diet_group_tea.Res	1.17936e-07
																															dodecanedioate__C12	clinical_BowelMovementADayDef	-0.0260953
																															dodecanedioate__C12	host_BMI	-0.0112998
																															dodecanedioate__C12	pathway_ARG.POLYAMINE.SYN..superpathway.of.arginine.and.polyamine.biosynthesis	0.00236825
																															dodecanedioate__C12	pathway_GLCMANNANAUT.PWY..superpathway.of.N.acetylglucosamine..N.acetylmannosamine.and.N.acetylneuraminate.degradation	-0.0729955
																															dodecanedioate__C12	pathway_HEME.BIOSYNTHESIS.II..heme.biosynthesis.I..aerobic.	-0.0142119
																															dodecanedioate__C12	pathway_PRPP.PWY..superpathway.of.histidine..purine..and.pyrimidine.biosynthesis	0.00638517
																															dodecanedioate__C12	pathway_PWY.5104..L.isoleucine.biosynthesis.IV	0.017567
																															dodecanedioate__C12	pathway_PWY.5138..unsaturated..even.numbered.fatty.acid..beta..oxidation	-0.000243002
																															dodecanedioate__C12	pathway_PWY.5154..L.arginine.biosynthesis.III..via.N.acetyl.L.citrulline.	-0.034632
																															dodecanedioate__C12	pathway_PWY.561..superpathway.of.glyoxylate.cycle.and.fatty.acid.degradation	-0.00923183
																															dodecanedioate__C12	pathway_PWY.5690..TCA.cycle.II..plants.and.fungi.	0.00430245
																															dodecanedioate__C12	pathway_PWY.5913..TCA.cycle.VI..obligate.autotrophs.	-0.0270482
																															dodecanedioate__C12	pathway_PWY.6113..superpathway.of.mycolate.biosynthesis	0.00499953
																															dodecanedioate__C12	pathway_PWY.6167..flavin.biosynthesis.II..archaea.	0.0165694
																															dodecanedioate__C12	pathway_PWY.6263..superpathway.of.menaquinol.8.biosynthesis.II	0.00532702
																															dodecanedioate__C12	pathway_PWY.6349..CDP.archaeol.biosynthesis	0.0345674
																															dodecanedioate__C12	pathway_PWY.6969..TCA.cycle.V..2.oxoglutarate.ferredoxin.oxidoreductase.	0.00403257
																															dodecanedioate__C12	pathway_PWY.7383..anaerobic.energy.metabolism..invertebrates..cytosol.	0.00376921
																															dodecanedioate__C12	pathway_PWY.7385..1.3.propanediol.biosynthesis..engineered.	-0.00170308
																															dodecanedioate__C12	pathway_PWY.7616..methanol.oxidation.to.carbon.dioxide	0.0602851
																															dodecanedioate__C12	pathway_PWY0.1261..anhydromuropeptides.recycling	0.0118208
																															dodecanedioate__C12	pathway_PWY66.389..phytol.degradation	-0.00752868
																															dodecanedioate__C12	pathway_SALVADEHYPOX.PWY..adenosine.nucleotides.degradation.II	0.03374
																															dodecanedioate__C12	clinical_ChrA	-0.0674401
																															ectoine	sp_Adlercreutzia_equolifaciens	0.0242177
																															ectoine	sp_Slackia_isoflavoniconvertens	0.012524
																															ectoine	sp_Bacteroides_cellulosilyticus	0.00679752
																															ectoine	sp_Alistipes_finegoldii	0.00837477
																															ectoine	sp_Alistipes_indistinctus	0.0107218
																															ectoine	sp_Streptococcus_parasanguinis	-0.00194757
																															ectoine	sp_Clostridium_disporicum	-0.0028162
																															ectoine	sp_Eubacterium_eligens	0.000106771
																															ectoine	sp_Coprococcus_eutactus	0.00153957
																															ectoine	sp_Clostridium_bolteae	-0.00474139
																															ectoine	sp_Roseburia_sp_CAG_471	0.0057745
																															ectoine	sp_Oscillibacter_sp_CAG_241	0.00260202
																															ectoine	sp_Ruthenibacterium_lactatiformans	0.0230875
																															ectoine	sp_Veillonella_parvula	-0.0107615
																															ectoine	sp_Akkermansia_muciniphila	0.00456214
																															ectoine	diet_bread.Res	0.000383852
																															ectoine	diet_ready_meals_other.Res	0.000544601
																															ectoine	diet_sausage_smoked.Res	-0.00141334
																															ectoine	diet_snack_savoury_hot.Res	-0.00152958
																															ectoine	diet_non_red_sauces_snack.Res	-0.00145864
																															ectoine	diet_fruitjuice.Res	-0.000175114
																															ectoine	diet_wine_red.Res	0.000136072
																															ectoine	diet_margarine_lfb.Res	0.000748761
																															ectoine	diet_group_alcohol.Res	0.000126403
																															ectoine	diet_group_fruits.Res	-2.20179e-05
																															ectoine	med_steroid_nose_spray	-0.0641277
																															ectoine	med_vitamin_D	-0.00475442
																															ectoine	pathway_GLUCARDEG.PWY..D.glucarate.degradation.I	0.00133889
																															ectoine	pathway_P185.PWY..formaldehyde.assimilation.III..dihydroxyacetone.cycle.	0.00678534
																															ectoine	pathway_PENTOSE.P.PWY..pentose.phosphate.pathway	-0.00226626
																															ectoine	pathway_PWY.5989..stearate.biosynthesis.II..bacteria.and.plants.	-0.0247347
																															ectoine	pathway_PWY.6263..superpathway.of.menaquinol.8.biosynthesis.II	0.00525666
																															ectoine	pathway_PWY.7383..anaerobic.energy.metabolism..invertebrates..cytosol.	0.00873311
																															ectoine	pathway_PWY.7616..methanol.oxidation.to.carbon.dioxide	0.00344338
																															ectoine	pathway_PWY.922..mevalonate.pathway.I	-0.00371171
																															ectoine	pathway_PWY4FS.7..phosphatidylglycerol.biosynthesis.I..plastidic.	-0.0181693
																															ectoine	pathway_RUMP.PWY..formaldehyde.oxidation.I	0.0151171
																															ectoine	clinical_Calprot200	-0.0254064
																															eicosanoylsphingosine_d20_1.	sp_Bacteroides_uniformis	0.00183151
																															eicosanoylsphingosine_d20_1.	sp_Alistipes_putredinis	0.0158664
																															eicosanoylsphingosine_d20_1.	sp_Eubacterium_ramulus	0.00204081
																															eicosanoylsphingosine_d20_1.	sp_Coprococcus_catus	0.00711391
																															eicosanoylsphingosine_d20_1.	sp_Faecalibacterium_prausnitzii	0.00263532
																															eicosanoylsphingosine_d20_1.	sp_Clostridium_leptum	0.00523351
																															eicosanoylsphingosine_d20_1.	sp_Ruthenibacterium_lactatiformans	0.0287344
																															eicosanoylsphingosine_d20_1.	sp_Veillonella_parvula	-0.0378305
																															eicosanoylsphingosine_d20_1.	diet_milk_skimmed.Res	6.31485e-05
																															eicosanoylsphingosine_d20_1.	diet_sugar_coffee.Res	0.00284406
																															eicosanoylsphingosine_d20_1.	diet_potato_cooked_mashed.Res	-0.000151463
																															eicosanoylsphingosine_d20_1.	diet_vegetables_cooked_nobutter.Res	-0.000456993
																															eicosanoylsphingosine_d20_1.	diet_group_vegetables.Res	-3.27997e-05
																															eicosanoylsphingosine_d20_1.	med_laxatives	-0.0367711
																															eicosanoylsphingosine_d20_1.	pathway_FERMENTATION.PWY..mixed.acid.fermentation	0.00142604
																															eicosanoylsphingosine_d20_1.	pathway_P108.PWY..pyruvate.fermentation.to.propanoate.I	0.00182428
																															eicosanoylsphingosine_d20_1.	pathway_PWY.6549..L.glutamine.biosynthesis.III	0.0602404
																															eicosanoylsphingosine_d20_1.	pathway_PWY.7383..anaerobic.energy.metabolism..invertebrates..cytosol.	0.105737
																															eicosanoylsphingosine_d20_1.	pathway_PWY.7456..mannan.degradation	0.0409795
																															eicosapentaenoate_EPA__20_5n3	sp_Methanobrevibacter_smithii	-0.000139523
																															eicosapentaenoate_EPA__20_5n3	sp_Olsenella_scatoligenes	-0.0388269
																															eicosapentaenoate_EPA__20_5n3	sp_X.Collinsella._massiliensis	-0.00512747
																															eicosapentaenoate_EPA__20_5n3	sp_Asaccharobacter_celatus	-0.0119182
																															eicosapentaenoate_EPA__20_5n3	sp_Slackia_isoflavoniconvertens	-0.00794253
																															eicosapentaenoate_EPA__20_5n3	sp_Alistipes_finegoldii	-0.00910628
																															eicosapentaenoate_EPA__20_5n3	sp_Alistipes_inops	-0.00728041
																															eicosapentaenoate_EPA__20_5n3	sp_Alistipes_shahii	-0.0140367
																															eicosapentaenoate_EPA__20_5n3	sp_Streptococcus_parasanguinis	0.0216788
																															eicosapentaenoate_EPA__20_5n3	sp_Clostridium_sp_CAG_167	-0.0305391
																															eicosapentaenoate_EPA__20_5n3	sp_Clostridium_sp_CAG_58	0.0112475
																															eicosapentaenoate_EPA__20_5n3	sp_Eubacterium_ramulus	0.00758604
																															eicosapentaenoate_EPA__20_5n3	sp_Coprococcus_eutactus	-0.00726903
																															eicosapentaenoate_EPA__20_5n3	sp_Dorea_longicatena	0.00597477
																															eicosapentaenoate_EPA__20_5n3	sp_Clostridium_bolteae	0.00182272
																															eicosapentaenoate_EPA__20_5n3	sp_Oscillibacter_sp_CAG_241	-0.0127417
																															eicosapentaenoate_EPA__20_5n3	sp_Intestinibacter_bartlettii	-0.00158556
																															eicosapentaenoate_EPA__20_5n3	sp_Anaeromassilibacillus_sp_An250	-0.0250045
																															eicosapentaenoate_EPA__20_5n3	sp_Clostridium_leptum	-0.0127952
																															eicosapentaenoate_EPA__20_5n3	sp_Eubacterium_siraeum	-0.00786786
																															eicosapentaenoate_EPA__20_5n3	sp_Ruminococcus_bromii	-0.00334018
																															eicosapentaenoate_EPA__20_5n3	sp_Turicibacter_sanguinis	-0.0056677
																															eicosapentaenoate_EPA__20_5n3	sp_Parasutterella_excrementihominis	-0.00603607
																															eicosapentaenoate_EPA__20_5n3	diet_cheese_20.Res	0.00034656
																															eicosapentaenoate_EPA__20_5n3	diet_chocolatespreads.Res	-0.000403784
																															eicosapentaenoate_EPA__20_5n3	diet_spreads_sweet.Res	-0.00191595
																															eicosapentaenoate_EPA__20_5n3	diet_sugar_tea.Res	0.00169158
																															eicosapentaenoate_EPA__20_5n3	diet_ready_meals_chinese_indian.Res	0.00123102
																															eicosapentaenoate_EPA__20_5n3	diet_ready_meals_other.Res	0.000170139
																															eicosapentaenoate_EPA__20_5n3	diet_vegetables_cooked_nobutter.Res	2.82246e-05
																															eicosapentaenoate_EPA__20_5n3	diet_herring_salted.Res	0.0273834
																															eicosapentaenoate_EPA__20_5n3	diet_fish_fatty.Res	0.0122177
																															eicosapentaenoate_EPA__20_5n3	diet_fish_other.Res	0.00871186
																															eicosapentaenoate_EPA__20_5n3	diet_beef_lean.Res	0.00591445
																															eicosapentaenoate_EPA__20_5n3	diet_candybars.Res	-0.000925697
																															eicosapentaenoate_EPA__20_5n3	diet_wine_fort.Res	0.00288525
																															eicosapentaenoate_EPA__20_5n3	diet_butter_b.Res	-0.0024078
																															eicosapentaenoate_EPA__20_5n3	diet_margarine_lfb.Res	0.000569026
																															eicosapentaenoate_EPA__20_5n3	diet_group_fish.Res	0.00158554
																															eicosapentaenoate_EPA__20_5n3	diet_group_soup.Res	0.000424301
																															eicosapentaenoate_EPA__20_5n3	diet_SUMOFALCOHOL.Res	0.00325161
																															eicosapentaenoate_EPA__20_5n3	clinical_BowelMovementADayDef	0.0469087
																															eicosapentaenoate_EPA__20_5n3	host_Age	0.00456438
																															eicosapentaenoate_EPA__20_5n3	host_BMI	0.00517514
																															eicosapentaenoate_EPA__20_5n3	med_anti_histamine	0.0351727
																															eicosapentaenoate_EPA__20_5n3	med_antibiotics_merged	0.300124
																															eicosapentaenoate_EPA__20_5n3	med_benzodiazepine_derivatives_related	0.135971
																															eicosapentaenoate_EPA__20_5n3	med_beta_blockers	0.477827
																															eicosapentaenoate_EPA__20_5n3	med_laxatives	-0.00248138
																															eicosapentaenoate_EPA__20_5n3	med_PPI	0.115352
																															eicosapentaenoate_EPA__20_5n3	pathway_ASPASN.PWY..superpathway.of.L.aspartate.and.L.asparagine.biosynthesis	0.00168256
																															eicosapentaenoate_EPA__20_5n3	pathway_COLANSYN.PWY..colanic.acid.building.blocks.biosynthesis	-0.074982
																															eicosapentaenoate_EPA__20_5n3	pathway_GALACT.GLUCUROCAT.PWY..superpathway.of.hexuronide.and.hexuronate.degradation	-0.0731946
																															eicosapentaenoate_EPA__20_5n3	pathway_GLCMANNANAUT.PWY..superpathway.of.N.acetylglucosamine..N.acetylmannosamine.and.N.acetylneuraminate.degradation	0.0176908
																															eicosapentaenoate_EPA__20_5n3	pathway_P125.PWY..superpathway.of..R.R..butanediol.biosynthesis	0.00639738
																															eicosapentaenoate_EPA__20_5n3	pathway_PPGPPMET.PWY..ppGpp.biosynthesis	0.00849558
																															eicosapentaenoate_EPA__20_5n3	pathway_PWY.5989..stearate.biosynthesis.II..bacteria.and.plants.	-0.0279844
																															eicosapentaenoate_EPA__20_5n3	pathway_PWY.6284..superpathway.of.unsaturated.fatty.acids.biosynthesis..E..coli.	-0.0230137
																															eicosapentaenoate_EPA__20_5n3	pathway_PWY.6588..pyruvate.fermentation.to.acetone	-0.0176507
																															eicosapentaenoate_EPA__20_5n3	pathway_PWY.6590..superpathway.of.Clostridium.acetobutylicum.acidogenic.fermentation	-0.0287155
																															eicosapentaenoate_EPA__20_5n3	pathway_PWY.6608..guanosine.nucleotides.degradation.III	0.0138162
																															eicosapentaenoate_EPA__20_5n3	pathway_PWY.7210..pyrimidine.deoxyribonucleotides.biosynthesis.from.CTP	0.0162374
																															eicosapentaenoate_EPA__20_5n3	pathway_PWY.7254..TCA.cycle.VII..acetate.producers.	0.0186847
																															eicosapentaenoate_EPA__20_5n3	pathway_PWY.7286..7..3.amino.3.carboxypropyl..wyosine.biosynthesis	-0.000480693
																															eicosapentaenoate_EPA__20_5n3	pathway_PWY.7315..dTDP.N.acetylthomosamine.biosynthesis	-0.00978591
																															eicosapentaenoate_EPA__20_5n3	pathway_PWY.7323..superpathway.of.GDP.mannose.derived.O.antigen.building.blocks.biosynthesis	-0.0585472
																															eicosapentaenoate_EPA__20_5n3	pathway_PWY.7456..mannan.degradation	-0.0219174
																															eicosapentaenoate_EPA__20_5n3	pathway_PWY.922..mevalonate.pathway.I	0.00125512
																															eicosapentaenoate_EPA__20_5n3	pathway_PWY66.391..fatty.acid..beta..oxidation.VI..peroxisome.	-0.00661066
																															eicosapentaenoate_EPA__20_5n3	pathway_PWY66.398..TCA.cycle.III..animals.	0.0155159
																															eicosapentaenoate_EPA__20_5n3	pathway_PWY66.399..gluconeogenesis.III	-0.0784644
																															eicosapentaenoate_EPA__20_5n3	pathway_TCA..TCA.cycle.I..prokaryotic.	-0.0175461
																															eicosapentaenoate_EPA__20_5n3	clinical_Calprot200	0.113694
																															eicosenoate_20_1n9_or_1n11	sp_Actinomyces_sp_ICM47	-0.00140739
																															eicosenoate_20_1n9_or_1n11	sp_Roseburia_faecis	-0.000852221
																															eicosenoate_20_1n9_or_1n11	sp_Roseburia_hominis	0.0105153
																															eicosenoate_20_1n9_or_1n11	sp_Oscillibacter_sp_CAG_241	0.0111113
																															eicosenoate_20_1n9_or_1n11	sp_Anaeromassilibacillus_sp_An250	-0.00723122
																															eicosenoate_20_1n9_or_1n11	sp_Firmicutes_bacterium_CAG_94	-0.00515485
																															eicosenoate_20_1n9_or_1n11	sp_Akkermansia_muciniphila	0.00177242
																															eicosenoate_20_1n9_or_1n11	diet_egg_cooked.Res	0.00179145
																															eicosenoate_20_1n9_or_1n11	diet_milk_skimmed.Res	-0.000400984
																															eicosenoate_20_1n9_or_1n11	diet_yoghurt_lf.Res	-0.00183293
																															eicosenoate_20_1n9_or_1n11	diet_milk_coffee.Res	-7.81041e-05
																															eicosenoate_20_1n9_or_1n11	diet_fish_white_fried.Res	0.00155793
																															eicosenoate_20_1n9_or_1n11	diet_snack_meats.Res	0.00251543
																															eicosenoate_20_1n9_or_1n11	diet_group_nuts.Res	0.00187092
																															eicosenoate_20_1n9_or_1n11	med_benzodiazepine_derivatives_related	0.141229
																															eicosenoate_20_1n9_or_1n11	med_beta_blockers	0.202348
																															eicosenoate_20_1n9_or_1n11	pathway_ALLANTOINDEG.PWY..superpathway.of.allantoin.degradation.in.yeast	0.00221835
																															eicosenoate_20_1n9_or_1n11	pathway_P42.PWY..incomplete.reductive.TCA.cycle	0.0153776
																															eicosenoate_20_1n9_or_1n11	pathway_PWY.241..C4.photosynthetic.carbon.assimilation.cycle..NADP.ME.type	-0.00758706
																															eicosenoate_20_1n9_or_1n11	pathway_PWY.5659..GDP.mannose.biosynthesis	-0.00416141
																															eicosenoate_20_1n9_or_1n11	pathway_PWY.621..sucrose.degradation.III..sucrose.invertase.	-0.0614584
																															eicosenoate_20_1n9_or_1n11	pathway_PWY.6803..phosphatidylcholine.acyl.editing	0.000300403
																															eicosenoate_20_1n9_or_1n11	pathway_PWY.7254..TCA.cycle.VII..acetate.producers.	0.00693825
																															eicosenoate_20_1n9_or_1n11	pathway_PWY.7456..mannan.degradation	-0.041636
																															eicosenoate_20_1n9_or_1n11	pathway_PWY0.1298..superpathway.of.pyrimidine.deoxyribonucleosides.degradation	0.0101553
																															eicosenoate_20_1n9_or_1n11	pathway_PWY66.399..gluconeogenesis.III	-4.5883e-06
																															eicosenoate_20_1n9_or_1n11	pathway_UDPNAGSYN.PWY..UDP.N.acetyl.D.glucosamine.biosynthesis.I	-0.056874
																															eicosenoylcarnitine_C20_1.	sp_Methanobrevibacter_smithii	-0.0013736
																															eicosenoylcarnitine_C20_1.	sp_Enterorhabdus_caecimuris	-0.021045
																															eicosenoylcarnitine_C20_1.	sp_Parabacteroides_merdae	0.00320256
																															eicosenoylcarnitine_C20_1.	sp_Clostridium_sp_CAG_167	-0.00306008
																															eicosenoylcarnitine_C20_1.	sp_Eubacterium_eligens	-0.0219497
																															eicosenoylcarnitine_C20_1.	sp_Eubacterium_sp_CAG_180	0.00722457
																															eicosenoylcarnitine_C20_1.	sp_Blautia_sp_CAG_257	0.0116794
																															eicosenoylcarnitine_C20_1.	sp_Blautia_wexlerae	0.0088573
																															eicosenoylcarnitine_C20_1.	sp_Ruminococcus_gnavus	0.00424786
																															eicosenoylcarnitine_C20_1.	sp_Roseburia_hominis	-0.0304041
																															eicosenoylcarnitine_C20_1.	sp_Anaeromassilibacillus_sp_An250	-0.00714815
																															eicosenoylcarnitine_C20_1.	sp_Faecalibacterium_prausnitzii	-0.0190739
																															eicosenoylcarnitine_C20_1.	sp_Turicibacter_sanguinis	-0.000989401
																															eicosenoylcarnitine_C20_1.	sp_Dialister_invisus	-0.0076057
																															eicosenoylcarnitine_C20_1.	diet_ScoreLLProtein	-0.00208002
																															eicosenoylcarnitine_C20_1.	diet_meats_fat.Res	0.0025598
																															eicosenoylcarnitine_C20_1.	diet_spreads_sweet.Res	-0.00133161
																															eicosenoylcarnitine_C20_1.	diet_other_custard_yoghurt_fromagefrais.Res	-5.19674e-05
																															eicosenoylcarnitine_C20_1.	diet_milk_coffee.Res	0.000931592
																															eicosenoylcarnitine_C20_1.	diet_pasta.Res	-0.000105341
																															eicosenoylcarnitine_C20_1.	diet_pork_processed.Res	0.000409582
																															eicosenoylcarnitine_C20_1.	diet_fruit.Res	-0.000107811
																															eicosenoylcarnitine_C20_1.	diet_crisps.Res	0.000594226
																															eicosenoylcarnitine_C20_1.	diet_group_nonalc_drinks.Res	0.000258824
																															eicosenoylcarnitine_C20_1.	diet_group_pasta.Res	-2.05223e-06
																															eicosenoylcarnitine_C20_1.	diet_SUMOFALCOHOL.Res	0.000497266
																															eicosenoylcarnitine_C20_1.	med_platelet_aggregation_inhibitor	-0.0978469
																															eicosenoylcarnitine_C20_1.	med_thiazide_diuretic	-0.0339008
																															eicosenoylcarnitine_C20_1.	IBD	0.0815679
																															eicosenoylcarnitine_C20_1.	pathway_FASYN.ELONG.PWY..fatty.acid.elongation....saturated	-0.00580669
																															eicosenoylcarnitine_C20_1.	pathway_GOLPDLCAT.PWY..superpathway.of.glycerol.degradation.to.1.3.propanediol	0.0152051
																															eicosenoylcarnitine_C20_1.	pathway_LACTOSECAT.PWY..lactose.and.galactose.degradation.I	0.00883261
																															eicosenoylcarnitine_C20_1.	pathway_P122.PWY..heterolactic.fermentation	-0.00470939
																															eicosenoylcarnitine_C20_1.	pathway_P164.PWY..purine.nucleobases.degradation.I..anaerobic.	0.00553712
																															eicosenoylcarnitine_C20_1.	pathway_PWY.4981..L.proline.biosynthesis.II..from.arginine.	0.0198217
																															eicosenoylcarnitine_C20_1.	pathway_PWY.5101..L.isoleucine.biosynthesis.II	-0.0105545
																															eicosenoylcarnitine_C20_1.	pathway_PWY.6167..flavin.biosynthesis.II..archaea.	-0.0162107
																															eicosenoylcarnitine_C20_1.	pathway_PWY.6263..superpathway.of.menaquinol.8.biosynthesis.II	-0.00176332
																															eicosenoylcarnitine_C20_1.	pathway_PWY.6349..CDP.archaeol.biosynthesis	-0.00465667
																															eicosenoylcarnitine_C20_1.	pathway_PWY.6527..stachyose.degradation	0.102277
																															eicosenoylcarnitine_C20_1.	pathway_PWY.6876..isopropanol.biosynthesis	-0.00542698
																															eicosenoylcarnitine_C20_1.	pathway_RUMP.PWY..formaldehyde.oxidation.I	-0.0010137
																															eicosenoylcarnitine_C20_1.	pathway_TCA..TCA.cycle.I..prokaryotic.	-0.0210798
																															eicosenoylcarnitine_C20_1.	pathway_TRPSYN.PWY..L.tryptophan.biosynthesis	0.0129897
																															enterodiol	sp_Alistipes_indistinctus	-0.00582874
																															enterodiol	sp_Alistipes_shahii	-0.0147123
																															enterodiol	sp_Faecalibacterium_prausnitzii	0.00904971
																															enterodiol	sp_Flavonifractor_plautii	0.0155613
																															enterodiol	sp_Clostridium_spiroforme	0.00947931
																															enterodiol	sp_Dialister_invisus	0.00653532
																															enterodiol	diet_tea.Res	0.000177756
																															enterodiol	diet_chocolate.Res	0.00530852
																															enterodiol	diet_vegetables_stirfried.Res	0.00807792
																															enterodiol	diet_group_potatoes.Res	-0.000151883
																															enterodiol	diet_group_tea.Res	1.55235e-06
																															enterodiol	med_antibiotics_merged	-0.0433742
																															enterodiol	pathway_CENTFERM.PWY..pyruvate.fermentation.to.butanoate	0.00947435
																															enterodiol	pathway_PWY.6590..superpathway.of.Clostridium.acetobutylicum.acidogenic.fermentation	0.0113605
																															enterodiol	pathway_PWY4FS.7..phosphatidylglycerol.biosynthesis.I..plastidic.	0.0333916
																															enterodiol	pathway_PWY4FS.8..phosphatidylglycerol.biosynthesis.II..non.plastidic.	0.000559959
																															enterolactone	sp_Bifidobacterium_adolescentis	0.0120749
																															enterolactone	sp_Olsenella_scatoligenes	0.0338304
																															enterolactone	sp_X.Collinsella._massiliensis	0.0327077
																															enterolactone	sp_Adlercreutzia_equolifaciens	0.00488039
																															enterolactone	sp_Asaccharobacter_celatus	0.0234059
																															enterolactone	sp_Bacteroides_caccae	0.00430806
																															enterolactone	sp_Bacteroides_cellulosilyticus	0.00833891
																															enterolactone	sp_Bacteroides_uniformis	0.00251872
																															enterolactone	sp_Alistipes_inops	0.016976
																															enterolactone	sp_Alistipes_putredinis	0.017268
																															enterolactone	sp_Alistipes_shahii	0.0044513
																															enterolactone	sp_Eubacterium_ventriosum	0.0161537
																															enterolactone	sp_Blautia_obeum	0.00224588
																															enterolactone	sp_Ruminococcus_gnavus	-0.0406622
																															enterolactone	sp_Dorea_formicigenerans	0.00440948
																															enterolactone	sp_Clostridium_bolteae	-0.0474413
																															enterolactone	sp_Roseburia_hominis	0.0441247
																															enterolactone	sp_Faecalibacterium_prausnitzii	0.0519495
																															enterolactone	sp_Clostridium_leptum	0.0110219
																															enterolactone	sp_Eubacterium_siraeum	0.0132062
																															enterolactone	sp_Ruminococcus_bicirculans	0.00517769
																															enterolactone	sp_Ruminococcus_bromii	0.0261043
																															enterolactone	sp_Ruthenibacterium_lactatiformans	0.057186
																															enterolactone	sp_Firmicutes_bacterium_CAG_110	0.0214677
																															enterolactone	diet_PlanttoAnimal	0.00418214
																															enterolactone	diet_peanutbutter.Res	-0.00241565
																															enterolactone	diet_breakfast_drink.Res	0.000825912
																															enterolactone	diet_sugar_coffee.Res	-0.00124163
																															enterolactone	diet_soup.Res	0.000556022
																															enterolactone	diet_gravy.Res	-0.00927912
																															enterolactone	diet_saladdressing_w.Res	0.031811
																															enterolactone	diet_snack_savoury_hot.Res	-0.00492385
																															enterolactone	diet_wine_red.Res	0.00121119
																															enterolactone	diet_butter_b.Res	0.00331219
																															enterolactone	diet_group_cheese.Res	0.00116709
																															enterolactone	diet_group_savoury_snacks.Res	-0.00293215
																															enterolactone	diet_group_spreads.Res	0.00146883
																															enterolactone	diet_SUMOFALCOHOL.Res	0.000524199
																															enterolactone	clinical_BowelMovementADayDef	-0.037563
																															enterolactone	host_Age	0.000698767
																															enterolactone	host_BMI	-0.00112875
																															enterolactone	IBD	-0.314129
																															enterolactone	pathway_GLUCARDEG.PWY..D.glucarate.degradation.I	-0.00371772
																															enterolactone	pathway_HEME.BIOSYNTHESIS.II..heme.biosynthesis.I..aerobic.	-0.00602862
																															enterolactone	pathway_PWY.5083..NAD.NADH.phosphorylation.and.dephosphorylation	-0.0159564
																															enterolactone	pathway_PWY.5138..unsaturated..even.numbered.fatty.acid..beta..oxidation	-0.000172627
																															enterolactone	pathway_PWY.5154..L.arginine.biosynthesis.III..via.N.acetyl.L.citrulline.	-0.0237624
																															enterolactone	pathway_PWY.6545..pyrimidine.deoxyribonucleotides.de.novo.biosynthesis.III	-0.154181
																															enterolactone	pathway_PWY.7383..anaerobic.energy.metabolism..invertebrates..cytosol.	0.0768638
																															enterolactone	pathway_PWY.7385..1.3.propanediol.biosynthesis..engineered.	-0.0286079
																															enterolactone	pathway_PWY.7456..mannan.degradation	0.0314152
																															enterolactone	pathway_PWYG.321..mycolate.biosynthesis	0.00746427
																															enterolactone	pathway_RUMP.PWY..formaldehyde.oxidation.I	0.00930747
																															erucate_22_1n9	sp_Oscillibacter_sp_CAG_241	0.00958099
																															erucate_22_1n9	sp_Bilophila_wadsworthia	0.001152
																															erucate_22_1n9	diet_sandwichspread.Res	0.00208971
																															erucate_22_1n9	diet_yoghurt_lf.Res	-0.0016437
																															erucate_22_1n9	diet_group_meat.Res	0.000767728
																															erucate_22_1n9	med_beta_blockers	0.0155449
																															erucate_22_1n9	pathway_GALACT.GLUCUROCAT.PWY..superpathway.of.hexuronide.and.hexuronate.degradation	-0.0974775
																															erucate_22_1n9	pathway_PWY.5659..GDP.mannose.biosynthesis	-0.114095
																															erucate_22_1n9	pathway_PWY.6305..putrescine.biosynthesis.IV	-0.015904
																															erucate_22_1n9	pathway_PWY.7198..pyrimidine.deoxyribonucleotides.de.novo.biosynthesis.IV	-0.0258548
																															erucate_22_1n9	pathway_PWY.7456..mannan.degradation	-0.0485906
																															erucate_22_1n9	pathway_PWY0.1061..superpathway.of.L.alanine.biosynthesis	-0.0114786
																															erucate_22_1n9	pathway_PYRIDNUCSAL.PWY..NAD.salvage.pathway.I	-0.00484483
																															erucoylcarnitine_C22_1.	sp_Collinsella_aerofaciens	0.00611771
																															erucoylcarnitine_C22_1.	diet_milk_coffee.Res	0.000191114
																															erucoylcarnitine_C22_1.	med_metformin	-0.0858843
																															erucoylcarnitine_C22_1.	pathway_PWY.4981..L.proline.biosynthesis.II..from.arginine.	0.0266995
																															erucoylcarnitine_C22_1.	pathway_PWY4FS.7..phosphatidylglycerol.biosynthesis.I..plastidic.	-0.0105425
																															erucoylcarnitine_C22_1.	pathway_PWY4FS.8..phosphatidylglycerol.biosynthesis.II..non.plastidic.	-1.6156e-05
																															erythronate.	sp_Actinomyces_oris	0.0161553
																															erythronate.	sp_Bifidobacterium_adolescentis	0.000429323
																															erythronate.	sp_Bacteroides_massiliensis	-0.003187
																															erythronate.	sp_Streptococcus_parasanguinis	0.00567103
																															erythronate.	sp_Eubacterium_sp_CAG_180	0.00167745
																															erythronate.	sp_Flavonifractor_plautii	-0.0236177
																															erythronate.	sp_Holdemanella_biformis	0.0048851
																															erythronate.	sp_Firmicutes_bacterium_CAG_94	-0.00267488
																															erythronate.	sp_Parasutterella_excrementihominis	-0.00445132
																															erythronate.	diet_meats_other.Res	0.00213854
																															erythronate.	diet_breakfast_drink.Res	-0.000737465
																															erythronate.	diet_yoghurt_drink_added_sugar.Res	-0.000208557
																															erythronate.	diet_coffee.Res	3.8372e-06
																															erythronate.	diet_fish_other.Res	0.00257335
																															erythronate.	diet_fruit.Res	-8.00859e-05
																															erythronate.	diet_snack_cheese.Res	0.00345742
																															erythronate.	diet_group_breads.Res	0.000420908
																															erythronate.	diet_group_coffee.Res	4.98268e-08
																															erythronate.	host_Age	0.000406322
																															erythronate.	Amount_sample_gram	0.16148
																															erythronate.	pathway_ALLANTOINDEG.PWY..superpathway.of.allantoin.degradation.in.yeast	0.0122426
																															erythronate.	pathway_P441.PWY..superpathway.of.N.acetylneuraminate.degradation	0.019886
																															erythronate.	pathway_PWY.1861..formaldehyde.assimilation.II..RuMP.Cycle.	-0.0190572
																															erythronate.	pathway_PWY.5154..L.arginine.biosynthesis.III..via.N.acetyl.L.citrulline.	-0.00355441
																															erythronate.	pathway_PWY.6147..6.hydroxymethyl.dihydropterin.diphosphate.biosynthesis.I	-0.00724705
																															erythronate.	pathway_PWY.7209..superpathway.of.pyrimidine.ribonucleosides.degradation	0.00111726
																															erythronate.	pathway_PWY.7211..superpathway.of.pyrimidine.deoxyribonucleotides.de.novo.biosynthesis	-0.000660951
																															erythronate.	pathway_PWY.7237..myo...chiro..and.scillo.inositol.degradation	0.0011928
																															erythronate.	pathway_PWY.7323..superpathway.of.GDP.mannose.derived.O.antigen.building.blocks.biosynthesis	-0.0122969
																															erythronate.	pathway_PYRIDNUCSAL.PWY..NAD.salvage.pathway.I	0.00583543
																															erythronate.	pathway_TCA..TCA.cycle.I..prokaryotic.	-0.0100068
																															ethylmalonate	sp_Bifidobacterium_adolescentis	0.000124473
																															ethylmalonate	sp_Enorma_massiliensis	0.00160417
																															ethylmalonate	sp_Asaccharobacter_celatus	0.014578
																															ethylmalonate	sp_Bacteroides_ovatus	0.0104548
																															ethylmalonate	sp_Bacteroides_stercoris	0.00123031
																															ethylmalonate	sp_Bacteroides_uniformis	0.0140452
																															ethylmalonate	sp_Odoribacter_splanchnicus	0.00860531
																															ethylmalonate	sp_Blautia_wexlerae	0.0178366
																															ethylmalonate	sp_Lachnospira_pectinoschiza	-0.00349656
																															ethylmalonate	sp_Roseburia_hominis	0.0250624
																															ethylmalonate	sp_Clostridium_leptum	0.0175656
																															ethylmalonate	sp_Eubacterium_siraeum	0.00777111
																															ethylmalonate	sp_Ruminococcus_bicirculans	0.022496
																															ethylmalonate	sp_Ruminococcus_bromii	0.00891385
																															ethylmalonate	sp_Ruthenibacterium_lactatiformans	0.0303212
																															ethylmalonate	sp_Dialister_invisus	0.00433188
																															ethylmalonate	sp_Escherichia_coli	-0.00418797
																															ethylmalonate	diet_cheese_40.Res	0.00100219
																															ethylmalonate	diet_peanutbutter.Res	-0.00211483
																															ethylmalonate	diet_milk_semiskimmed.Res	-0.000364256
																															ethylmalonate	diet_beef_lean.Res	-0.00024791
																															ethylmalonate	diet_chicken.Res	-0.00754387
																															ethylmalonate	diet_fruit.Res	-0.000236728
																															ethylmalonate	diet_pastry.Res	-0.00380054
																															ethylmalonate	diet_spiced_cake.Res	0.00134751
																															ethylmalonate	diet_mayonaise_snack.Res	-0.0102525
																															ethylmalonate	diet_beer.Res	0.000172879
																															ethylmalonate	diet_group_fruits.Res	-0.000250869
																															ethylmalonate	med_benzodiazepine_derivatives_related	0.134753
																															ethylmalonate	med_NSAID	0.169916
																															ethylmalonate	med_steroid_inhaler	0.0192196
																															ethylmalonate	med_vitamin_D	-0.0117369
																															ethylmalonate	IBD	-0.0870161
																															ethylmalonate	pathway_FUC.RHAMCAT.PWY..superpathway.of.fucose.and.rhamnose.degradation	-0.00340347
																															ethylmalonate	pathway_GALACTUROCAT.PWY..D.galacturonate.degradation.I	-0.00722975
																															ethylmalonate	pathway_METH.ACETATE.PWY..methanogenesis.from.acetate	0.0470851
																															ethylmalonate	pathway_NAD.BIOSYNTHESIS.II..NAD.salvage.pathway.II	-0.0147079
																															ethylmalonate	pathway_P441.PWY..superpathway.of.N.acetylneuraminate.degradation	-0.0209927
																															ethylmalonate	pathway_PWY.3781..aerobic.respiration.I..cytochrome.c.	-0.0025497
																															ethylmalonate	pathway_PWY.5154..L.arginine.biosynthesis.III..via.N.acetyl.L.citrulline.	-0.0161547
																															ethylmalonate	pathway_PWY.5918..superpathay.of.heme.biosynthesis.from.glutamate	-0.00291836
																															ethylmalonate	pathway_PWY.6125..superpathway.of.guanosine.nucleotides.de.novo.biosynthesis.II	-0.00310617
																															ethylmalonate	pathway_PWY.6435..4.hydroxybenzoate.biosynthesis.V	0.0143096
																															ethylmalonate	pathway_PWY.6969..TCA.cycle.V..2.oxoglutarate.ferredoxin.oxidoreductase.	0.018368
																															ethylmalonate	pathway_PWY.7228..superpathway.of.guanosine.nucleotides.de.novo.biosynthesis.I	-0.059527
																															ethylmalonate	pathway_PWY.7332..superpathway.of.UDP.N.acetylglucosamine.derived.O.antigen.building.blocks.biosynthesis	0.00285489
																															ethylmalonate	pathway_PWY.7383..anaerobic.energy.metabolism..invertebrates..cytosol.	0.028494
																															ethylmalonate	pathway_PWY4FS.7..phosphatidylglycerol.biosynthesis.I..plastidic.	-0.0640811
																															ethylmalonate	clinical_ChrA	-0.045067
																															ferulate	sp_Asaccharobacter_celatus	-0.0115024
																															ferulate	sp_Paraprevotella_xylaniphila	0.00120355
																															ferulate	sp_Prevotella_copri	0.000108404
																															ferulate	sp_Eubacterium_sp_CAG_38	-0.00539399
																															ferulate	sp_Roseburia_sp_CAG_471	0.0092233
																															ferulate	sp_Oscillibacter_sp_CAG_241	-0.00087916
																															ferulate	sp_Agathobaculum_butyriciproducens	0.00226236
																															ferulate	sp_Clostridium_leptum	-0.026732
																															ferulate	sp_Ruthenibacterium_lactatiformans	-0.0127193
																															ferulate	sp_Firmicutes_bacterium_CAG_83	-0.00123071
																															ferulate	sp_Bilophila_wadsworthia	-0.0109978
																															ferulate	sp_Akkermansia_muciniphila	-0.00582449
																															ferulate	diet_rolls.Res	-0.000560758
																															ferulate	diet_bread.Res	1.49466e-05
																															ferulate	diet_meats_other.Res	0.00143502
																															ferulate	diet_peanutbutter.Res	0.000101824
																															ferulate	diet_yoghurt_drink_added_sugar.Res	-4.08875e-05
																															ferulate	diet_sugar_tea.Res	-0.000651043
																															ferulate	diet_vegetables_cooked_nobutter.Res	0.000787558
																															ferulate	diet_softdrink_sugar.Res	-0.000270124
																															ferulate	diet_beer_af.Res	-0.000389684
																															ferulate	diet_group_vegetables.Res	0.00010914
																															ferulate	host_BMI	0.00324413
																															ferulate	host_Sex	-0.0571416
																															ferulate	pathway_ARGORNPROST.PWY..arginine..ornithine.and.proline.interconversion	-0.0138348
																															ferulate	pathway_GALACT.GLUCUROCAT.PWY..superpathway.of.hexuronide.and.hexuronate.degradation	0.00343943
																															ferulate	pathway_GLCMANNANAUT.PWY..superpathway.of.N.acetylglucosamine..N.acetylmannosamine.and.N.acetylneuraminate.degradation	0.00847047
																															ferulate	pathway_HEME.BIOSYNTHESIS.II..heme.biosynthesis.I..aerobic.	-0.00124615
																															ferulate	pathway_P164.PWY..purine.nucleobases.degradation.I..anaerobic.	0.013618
																															ferulate	pathway_P23.PWY..reductive.TCA.cycle.I	-0.00302978
																															ferulate	pathway_P4.PWY..superpathway.of.L.lysine..L.threonine.and.L.methionine.biosynthesis.I	0.000243852
																															ferulate	pathway_PHOSLIPSYN.PWY..superpathway.of.phospholipid.biosynthesis.I..bacteria.	0.0732501
																															ferulate	pathway_PPGPPMET.PWY..ppGpp.biosynthesis	0.0180549
																															ferulate	pathway_PWY.5022..4.aminobutanoate.degradation.V	-0.012192
																															ferulate	pathway_PWY.5101..L.isoleucine.biosynthesis.II	-0.0166823
																															ferulate	pathway_PWY.5941..glycogen.degradation.II..eukaryotic.	0.00410027
																															ferulate	pathway_PWY.621..sucrose.degradation.III..sucrose.invertase.	0.0779221
																															ferulate	pathway_PWY.6263..superpathway.of.menaquinol.8.biosynthesis.II	-0.00312239
																															ferulate	pathway_PWY.6969..TCA.cycle.V..2.oxoglutarate.ferredoxin.oxidoreductase.	-0.00189302
																															ferulate	pathway_PWY.7046..4.coumarate.degradation..anaerobic.	0.00849117
																															ferulate	pathway_PWY.7332..superpathway.of.UDP.N.acetylglucosamine.derived.O.antigen.building.blocks.biosynthesis	-0.00232039
																															ferulate	pathway_REDCITCYC..TCA.cycle.VIII..helicobacter.	-0.0127636
																															ferulate	clinical_HBD2	-0.000134155
																															formiminoglutamate	sp_Olsenella_scatoligenes	0.00194275
																															formiminoglutamate	sp_Alistipes_indistinctus	0.000890931
																															formiminoglutamate	sp_Streptococcus_salivarius	-0.00128963
																															formiminoglutamate	sp_Clostridium_disporicum	-0.00634249
																															formiminoglutamate	sp_Lawsonibacter_asaccharolyticus	-0.0150763
																															formiminoglutamate	sp_Eubacterium_ventriosum	-0.00498465
																															formiminoglutamate	sp_Oscillibacter_sp_57_20	0.00569345
																															formiminoglutamate	sp_Oscillibacter_sp_CAG_241	0.0165852
																															formiminoglutamate	sp_Anaeromassilibacillus_sp_An250	-0.00473037
																															formiminoglutamate	sp_Faecalibacterium_prausnitzii	-0.00822512
																															formiminoglutamate	sp_Clostridium_leptum	-0.000550055
																															formiminoglutamate	sp_Erysipelatoclostridium_ramosum	0.0041695
																															formiminoglutamate	sp_Firmicutes_bacterium_CAG_110	0.0176112
																															formiminoglutamate	sp_Parasutterella_excrementihominis	-0.00542939
																															formiminoglutamate	sp_Akkermansia_muciniphila	0.0105504
																															formiminoglutamate	diet_peanutbutter.Res	-0.0088452
																															formiminoglutamate	diet_sandwichspread.Res	-0.00232572
																															formiminoglutamate	diet_coffee.Res	-0.000367371
																															formiminoglutamate	diet_potato_baked_fries.Res	0.00281397
																															formiminoglutamate	diet_beef_fat.Res	0.00134997
																															formiminoglutamate	diet_pork_fat.Res	0.00117968
																															formiminoglutamate	diet_saladdressing_f.Res	-0.00901707
																															formiminoglutamate	diet_snack_cheese.Res	0.00352097
																															formiminoglutamate	diet_salad_toast.Res	0.00539149
																															formiminoglutamate	diet_group_coffee.Res	-1.57864e-06
																															formiminoglutamate	med_oral_contraceptive	0.1219
																															formiminoglutamate	med_platelet_aggregation_inhibitor	-0.0776446
																															formiminoglutamate	pathway_FERMENTATION.PWY..mixed.acid.fermentation	-0.036481
																															formiminoglutamate	pathway_FUCCAT.PWY..fucose.degradation	0.0199222
																															formiminoglutamate	pathway_GALACTARDEG.PWY..D.galactarate.degradation.I	0.00791571
																															formiminoglutamate	pathway_GLUCARGALACTSUPER.PWY..superpathway.of.D.glucarate.and.D.galactarate.degradation	0.000881688
																															formiminoglutamate	pathway_HISDEG.PWY..L.histidine.degradation.I	0.0145043
																															formiminoglutamate	pathway_PWY.5695..urate.biosynthesis.inosine.5.phosphate.degradation	-0.214875
																															formiminoglutamate	pathway_PWY.6147..6.hydroxymethyl.dihydropterin.diphosphate.biosynthesis.I	-0.0202135
																															formiminoglutamate	pathway_PWY.7003..glycerol.degradation.to.butanol	0.00314374
																															formiminoglutamate	pathway_PWY0.162..superpathway.of.pyrimidine.ribonucleotides.de.novo.biosynthesis	-0.00110515
																															formiminoglutamate	pathway_PWY4LZ.257..superpathway.of.fermentation..Chlamydomonas.reinhardtii.	0.00610849
																															formiminoglutamate	clinical_HBD2	7.04338e-05
																															fructose	sp_Bifidobacterium_bifidum	-0.000578981
																															fructose	sp_Slackia_isoflavoniconvertens	-0.0010676
																															fructose	sp_Bacteroides_caccae	-0.00251575
																															fructose	sp_Parabacteroides_merdae	-0.00310985
																															fructose	sp_Eubacterium_eligens	0.00325117
																															fructose	sp_Eubacterium_ventriosum	8.49876e-05
																															fructose	sp_Blautia_sp_CAG_257	0.00346
																															fructose	sp_Anaeromassilibacillus_sp_An250	-0.00499666
																															fructose	sp_Ruthenibacterium_lactatiformans	-0.00368234
																															fructose	sp_Firmicutes_bacterium_CAG_94	-0.00527853
																															fructose	diet_KHtoFat	-0.0414831
																															fructose	diet_coffee.Res	-4.10358e-05
																															fructose	diet_coffeecreamer_hf.Res	-0.000882922
																															fructose	diet_non_red_sauces_snack.Res	0.00406005
																															fructose	diet_wine_red.Res	0.000549332
																															fructose	diet_group_coffee.Res	-2.23954e-07
																															fructose	med_laxatives	-0.047917
																															fructose	IBD	-0.0832182
																															fructose	pathway_GALACT.GLUCUROCAT.PWY..superpathway.of.hexuronide.and.hexuronate.degradation	0.00389195
																															fructose	pathway_GALACTUROCAT.PWY..D.galacturonate.degradation.I	0.0331137
																															fructose	pathway_HEMESYN2.PWY..heme.biosynthesis.II..anaerobic.	0.00401556
																															fructose	pathway_METHANOGENESIS.PWY..methanogenesis.from.H2.and.CO2	-0.00196427
																															fructose	pathway_P185.PWY..formaldehyde.assimilation.III..dihydroxyacetone.cycle.	0.00169846
																															fructose	pathway_P461.PWY..hexitol.fermentation.to.lactate..formate..ethanol.and.acetate	0.0352853
																															fructose	pathway_PWY.5121..superpathway.of.geranylgeranyl.diphosphate.biosynthesis.II..via.MEP.	0.0166354
																															fructose	pathway_PWY.5189..tetrapyrrole.biosynthesis.II..from.glycine.	0.00672351
																															fructose	pathway_PWY.5676..acetyl.CoA.fermentation.to.butanoate.II	0.0174306
																															fructose	pathway_PWY.5918..superpathay.of.heme.biosynthesis.from.glutamate	0.000252052
																															fructose	pathway_PWY.6167..flavin.biosynthesis.II..archaea.	-0.00475255
																															fructose	pathway_PWY.6263..superpathway.of.menaquinol.8.biosynthesis.II	-0.0159272
																															fructose	pathway_PWY.6435..4.hydroxybenzoate.biosynthesis.V	-0.0105808
																															fructose	pathway_PWY.6891..thiazole.biosynthesis.II..Bacillus.	0.00607119
																															fructose	pathway_PWY.7115..C4.photosynthetic.carbon.assimilation.cycle..NAD.ME.type	-0.00268038
																															fructose	pathway_PWY.7211..superpathway.of.pyrimidine.deoxyribonucleotides.de.novo.biosynthesis	-0.0147219
																															fructose	pathway_PWY.7242..D.fructuronate.degradation	0.00791711
																															fructose	pathway_PWY.7288..fatty.acid..beta..oxidation..peroxisome..yeast.	-0.0146514
																															fructose	pathway_PWY.922..mevalonate.pathway.I	0.0164596
																															fructosyllysine	sp_Odoribacter_splanchnicus	-0.00665079
																															fructosyllysine	sp_Alistipes_indistinctus	-0.00510488
																															fructosyllysine	sp_Streptococcus_parasanguinis	0.019467
																															fructosyllysine	sp_Ruminococcus_gnavus	0.0203663
																															fructosyllysine	sp_Ruminococcus_torques	-0.00566693
																															fructosyllysine	sp_Coprococcus_eutactus	-0.0048404
																															fructosyllysine	sp_Lachnospira_pectinoschiza	0.00329087
																															fructosyllysine	sp_Oscillibacter_sp_CAG_241	-0.0186512
																															fructosyllysine	sp_Ruthenibacterium_lactatiformans	-0.0323285
																															fructosyllysine	sp_Firmicutes_bacterium_CAG_94	-0.0296099
																															fructosyllysine	sp_Veillonella_parvula	0.0114531
																															fructosyllysine	diet_cheese_other.Res	-0.00472916
																															fructosyllysine	diet_sugar_yoghurt.Res	-0.00179441
																															fructosyllysine	diet_sweets.Res	0.000947216
																															fructosyllysine	diet_mayonaise_snack.Res	0.000104988
																															fructosyllysine	diet_snack_nut.Res	0.00175114
																															fructosyllysine	diet_fruitjuice.Res	0.000242761
																															fructosyllysine	diet_vegetables_cooked_butter.Res	0.00108561
																															fructosyllysine	diet_group_nuts.Res	0.000666953
																															fructosyllysine	diet_group_spreads.Res	-0.00115654
																															fructosyllysine	host_BMI	0.00595958
																															fructosyllysine	med_beta_sympathomimetic_inhaler	0.0369796
																															fructosyllysine	med_SSRI_antidepressant	-0.19159
																															fructosyllysine	pathway_FUCCAT.PWY..fucose.degradation	-0.00548394
																															fructosyllysine	pathway_GLCMANNANAUT.PWY..superpathway.of.N.acetylglucosamine..N.acetylmannosamine.and.N.acetylneuraminate.degradation	0.0224538
																															fructosyllysine	pathway_METH.ACETATE.PWY..methanogenesis.from.acetate	-0.0974298
																															fructosyllysine	pathway_P23.PWY..reductive.TCA.cycle.I	-0.013266
																															fructosyllysine	pathway_P4.PWY..superpathway.of.L.lysine..L.threonine.and.L.methionine.biosynthesis.I	0.0185291
																															fructosyllysine	pathway_PWY.3781..aerobic.respiration.I..cytochrome.c.	0.00775929
																															fructosyllysine	pathway_PWY.5101..L.isoleucine.biosynthesis.II	-0.0159122
																															fructosyllysine	pathway_PWY.5505..L.glutamate.and.L.glutamine.biosynthesis	-0.0224269
																															fructosyllysine	pathway_PWY.6349..CDP.archaeol.biosynthesis	-0.0177399
																															fructosyllysine	pathway_PWY.6471..peptidoglycan.biosynthesis.IV..Enterococcus.faecium.	0.00935504
																															fructosyllysine	pathway_PWY.6606..guanosine.nucleotides.degradation.II	0.00136715
																															fructosyllysine	pathway_PWY.6891..thiazole.biosynthesis.II..Bacillus.	0.0201875
																															fructosyllysine	pathway_PWY.7003..glycerol.degradation.to.butanol	-0.000227941
																															fructosyllysine	pathway_PWY.7242..D.fructuronate.degradation	0.014841
																															fructosyllysine	pathway_PWY0.1296..purine.ribonucleosides.degradation	0.00407755
																															fructosyllysine	pathway_PWY0.1586..peptidoglycan.maturation..meso.diaminopimelate.containing.	0.00691581
																															fructosyllysine	pathway_PWY4FS.7..phosphatidylglycerol.biosynthesis.I..plastidic.	0.092357
																															fructosyllysine	pathway_PWY66.398..TCA.cycle.III..animals.	0.00027838
																															fructosyllysine	pathway_RHAMCAT.PWY..L.rhamnose.degradation.I	0.0432785
																															fucose	sp_Collinsella_stercoris	0.00789812
																															fucose	sp_Enorma_massiliensis	0.00302198
																															fucose	sp_Bacteroides_vulgatus	0.000249189
																															fucose	sp_Alistipes_inops	0.00966996
																															fucose	sp_Alistipes_shahii	0.00249043
																															fucose	sp_Clostridium_sp_CAG_167	0.000807915
																															fucose	sp_Blautia_obeum	0.01007
																															fucose	sp_Coprococcus_catus	0.00229568
																															fucose	sp_Coprococcus_eutactus	9.90861e-05
																															fucose	sp_Ruminococcus_bromii	0.00266062
																															fucose	sp_Erysipelatoclostridium_ramosum	-0.000381775
																															fucose	sp_Turicibacter_sanguinis	0.00477906
																															fucose	sp_Firmicutes_bacterium_CAG_110	0.00206802
																															fucose	sp_Veillonella_parvula	-0.00448023
																															fucose	sp_Parasutterella_excrementihominis	-0.00345569
																															fucose	diet_rolls.Res	4.85517e-05
																															fucose	diet_sandwichspread.Res	-0.00560726
																															fucose	diet_cereals.Res	-0.00147754
																															fucose	diet_buttermilk.Res	5.31083e-05
																															fucose	diet_sugar_yoghurt.Res	0.000826187
																															fucose	diet_potato_baked_fries.Res	0.00075803
																															fucose	diet_beef_lean.Res	-0.00344526
																															fucose	diet_pork_processed.Res	-0.00372025
																															fucose	diet_non_red_sauces.Res	0.00161445
																															fucose	diet_vegetables_cooked_butter.Res	-0.0165482
																															fucose	diet_group_cereals.Res	-1.35146e-06
																															fucose	diet_group_sauces.Res	0.000977809
																															fucose	diet_group_spreads.Res	0.000725099
																															fucose	diet_group_sugar_sweets.Res	0.000251595
																															fucose	host_Sex	0.0316594
																															fucose	IBD	-0.070769
																															fucose	pathway_ARGORNPROST.PWY..arginine..ornithine.and.proline.interconversion	0.0082461
																															fucose	pathway_GLCMANNANAUT.PWY..superpathway.of.N.acetylglucosamine..N.acetylmannosamine.and.N.acetylneuraminate.degradation	-0.0441801
																															fucose	pathway_METH.ACETATE.PWY..methanogenesis.from.acetate	0.00177167
																															fucose	pathway_NAD.BIOSYNTHESIS.II..NAD.salvage.pathway.II	-0.0118897
																															fucose	pathway_P162.PWY..L.glutamate.degradation.V..via.hydroxyglutarate.	-0.00222576
																															fucose	pathway_P164.PWY..purine.nucleobases.degradation.I..anaerobic.	0.02674
																															fucose	pathway_PHOSLIPSYN.PWY..superpathway.of.phospholipid.biosynthesis.I..bacteria.	-0.00613611
																															fucose	pathway_PWY.2941..L.lysine.biosynthesis.II	-0.00142881
																															fucose	pathway_PWY.4984..urea.cycle	0.00525755
																															fucose	pathway_PWY.5101..L.isoleucine.biosynthesis.II	0.0115593
																															fucose	pathway_PWY.5138..unsaturated..even.numbered.fatty.acid..beta..oxidation	-0.00239043
																															fucose	pathway_PWY.5177..glutaryl.CoA.degradation	0.00260632
																															fucose	pathway_PWY.5198..factor.420.biosynthesis	0.00636789
																															fucose	pathway_PWY.6549..L.glutamine.biosynthesis.III	0.0364082
																															fucose	pathway_PWY.7117..C4.photosynthetic.carbon.assimilation.cycle..PEPCK.type	-0.0176007
																															fucose	pathway_PWY.7456..mannan.degradation	0.00217384
																															fucose	pathway_PWY0.1586..peptidoglycan.maturation..meso.diaminopimelate.containing.	-0.0360475
																															fucose	pathway_PWY66.409..superpathway.of.purine.nucleotide.salvage	-0.00720377
																															fucose	pathway_RHAMCAT.PWY..L.rhamnose.degradation.I	0.0326557
																															fucose	clinical_ChrA	-0.125637
																															fumarate	sp_Bifidobacterium_bifidum	0.000917279
																															fumarate	sp_Collinsella_intestinalis	0.00878304
																															fumarate	sp_Alistipes_finegoldii	0.0172274
																															fumarate	sp_Clostridium_disporicum	-0.00211873
																															fumarate	sp_Clostridium_sp_CAG_58	0.00351735
																															fumarate	sp_Ruminococcus_gnavus	0.00224008
																															fumarate	sp_Lachnospira_pectinoschiza	0.00499668
																															fumarate	sp_Ruthenibacterium_lactatiformans	0.0107104
																															fumarate	sp_Firmicutes_bacterium_CAG_110	-0.000739102
																															fumarate	sp_Veillonella_parvula	-0.0205188
																															fumarate	sp_Parasutterella_excrementihominis	-0.0352282
																															fumarate	diet_spreads_sweet.Res	-0.0057443
																															fumarate	diet_chocolatemilk.Res	0.000953197
																															fumarate	Amount_sample_gram	0.000326637
																															fumarate	pathway_FASYN.INITIAL.PWY..superpathway.of.fatty.acid.biosynthesis.initiation..E..coli.	0.00123809
																															fumarate	pathway_GALACT.GLUCUROCAT.PWY..superpathway.of.hexuronide.and.hexuronate.degradation	0.0145741
																															fumarate	pathway_METHGLYUT.PWY..superpathway.of.methylglyoxal.degradation	0.00233483
																															fumarate	pathway_P23.PWY..reductive.TCA.cycle.I	-0.00677968
																															fumarate	pathway_PENTOSE.P.PWY..pentose.phosphate.pathway	0.0605483
																															fumarate	pathway_PWY.6731..starch.degradation.III	0.00531668
																															fumarate	pathway_PWY.6876..isopropanol.biosynthesis	-0.00396875
																															fumarate	pathway_RHAMCAT.PWY..L.rhamnose.degradation.I	0.0116816
																															galactonate	sp_Bifidobacterium_adolescentis	-0.0014148
																															galactonate	sp_X.Collinsella._massiliensis	-0.0184945
																															galactonate	sp_Coprococcus_catus	-0.00941932
																															galactonate	sp_Faecalibacterium_prausnitzii	-0.00423763
																															galactonate	sp_Ruthenibacterium_lactatiformans	-0.0241948
																															galactonate	diet_sandwichspread.Res	0.0014415
																															galactonate	diet_nut_d.Res	0.0018592
																															galactonate	pathway_METH.ACETATE.PWY..methanogenesis.from.acetate	-0.0728723
																															galactonate	pathway_PWY.6549..L.glutamine.biosynthesis.III	-0.00270325
																															galactonate	pathway_PWY.7383..anaerobic.energy.metabolism..invertebrates..cytosol.	-0.0427277
																															galactonate	pathway_PWY.7456..mannan.degradation	-0.0327718
																															galactonate	pathway_PWY4FS.7..phosphatidylglycerol.biosynthesis.I..plastidic.	0.0124722
																															galacturonate	sp_Bacteroides_vulgatus	0.0112907
																															galacturonate	sp_Eubacterium_hallii	0.00111031
																															galacturonate	sp_Roseburia_inulinivorans	0.00461288
																															galacturonate	sp_Roseburia_sp_CAG_471	0.0209822
																															galacturonate	sp_Clostridium_leptum	-0.0130334
																															galacturonate	sp_Ruthenibacterium_lactatiformans	-0.0231313
																															galacturonate	sp_Holdemanella_biformis	0.0123057
																															galacturonate	diet_milk_skimmed.Res	-0.000704011
																															galacturonate	diet_coffeecreamer_hf.Res	-0.00134666
																															galacturonate	diet_pasta.Res	-0.000193545
																															galacturonate	diet_group_fruits.Res	0.000278519
																															galacturonate	diet_group_pasta.Res	-3.64925e-06
																															galacturonate	metabolon_Month_in_freezer	0.000842943
																															galacturonate	med_laxatives	-0.0207279
																															galacturonate	med_metformin	0.256161
																															galacturonate	pathway_GLCMANNANAUT.PWY..superpathway.of.N.acetylglucosamine..N.acetylmannosamine.and.N.acetylneuraminate.degradation	0.0478813
																															galacturonate	pathway_GOLPDLCAT.PWY..superpathway.of.glycerol.degradation.to.1.3.propanediol	0.00973867
																															galacturonate	pathway_NAGLIPASYN.PWY..lipid.IVA.biosynthesis	-0.00443449
																															galacturonate	pathway_PWY.5101..L.isoleucine.biosynthesis.II	-0.00310411
																															galacturonate	pathway_PWY.7046..4.coumarate.degradation..anaerobic.	0.0122192
																															galacturonate	pathway_PWY.7196..superpathway.of.pyrimidine.ribonucleosides.salvage	0.0171654
																															galacturonate	pathway_PWY.7456..mannan.degradation	0.00591505
																															galacturonate	pathway_THISYNARA.PWY..superpathway.of.thiamin.diphosphate.biosynthesis.III..eukaryotes.	0.220505
																															galacturonate	pathway_TRPSYN.PWY..L.tryptophan.biosynthesis	0.0666422
																															gamma_glutamyl_alpha_lysine	sp_Bifidobacterium_longum	0.000559552
																															gamma_glutamyl_alpha_lysine	sp_Adlercreutzia_equolifaciens	0.0138267
																															gamma_glutamyl_alpha_lysine	sp_Alistipes_finegoldii	0.00164943
																															gamma_glutamyl_alpha_lysine	sp_Alistipes_putredinis	0.00877671
																															gamma_glutamyl_alpha_lysine	sp_Eubacterium_ramulus	0.00505044
																															gamma_glutamyl_alpha_lysine	sp_Eubacterium_ventriosum	0.00391763
																															gamma_glutamyl_alpha_lysine	sp_Roseburia_inulinivorans	0.0053052
																															gamma_glutamyl_alpha_lysine	sp_Faecalibacterium_prausnitzii	0.015788
																															gamma_glutamyl_alpha_lysine	diet_yoghurt_drink_added_sugar.Res	-0.00027146
																															gamma_glutamyl_alpha_lysine	diet_fromage_frais_fruits.Res	7.22521e-05
																															gamma_glutamyl_alpha_lysine	diet_non_red_sauces.Res	-0.00179685
																															gamma_glutamyl_alpha_lysine	diet_group_eggs.Res	0.000468033
																															gamma_glutamyl_alpha_lysine	IBD	-0.0173502
																															gamma_glutamyl_alpha_lysine	pathway_FASYN.INITIAL.PWY..superpathway.of.fatty.acid.biosynthesis.initiation..E..coli.	0.0201505
																															gamma_glutamyl_alpha_lysine	pathway_P162.PWY..L.glutamate.degradation.V..via.hydroxyglutarate.	-0.0043426
																															gamma_glutamyl_alpha_lysine	pathway_PPGPPMET.PWY..ppGpp.biosynthesis	0.0117176
																															gamma_glutamyl_alpha_lysine	pathway_PWY.5989..stearate.biosynthesis.II..bacteria.and.plants.	0.0331203
																															gamma_glutamyl_alpha_lysine	pathway_PWY.621..sucrose.degradation.III..sucrose.invertase.	0.0427596
																															gamma_glutamyl_alpha_lysine	pathway_PWY.6305..putrescine.biosynthesis.IV	0.0149164
																															gamma_glutamyl_alpha_lysine	pathway_PWY.6507..4.deoxy.L.threo.hex.4.enopyranuronate.degradation	0.0011432
																															gamma_glutamyl_alpha_lysine	pathway_PWY.7184..pyrimidine.deoxyribonucleotides.de.novo.biosynthesis.I	-0.0032524
																															gamma_glutamyl_alpha_lysine	pathway_PWY.7208..superpathway.of.pyrimidine.nucleobases.salvage	-0.0100366
																															gamma_glutamyl_alpha_lysine	pathway_PWY.7242..D.fructuronate.degradation	0.00164017
																															gamma_glutamyl_alpha_lysine	pathway_PWY0.862...5Z..dodec.5.enoate.biosynthesis	0.000143851
																															gamma_glutamyl_alpha_lysine	pathway_PWYG.321..mycolate.biosynthesis	0.00304087
																															gamma_glutamyl_epsilon_lysine	sp_Olsenella_scatoligenes	-0.00150923
																															gamma_glutamyl_epsilon_lysine	diet_soup_legumes.Res	-0.00021893
																															gamma_glutamyl_epsilon_lysine	pathway_P162.PWY..L.glutamate.degradation.V..via.hydroxyglutarate.	-0.00991311
																															gamma_glutamyl_epsilon_lysine	pathway_PWY.6113..superpathway.of.mycolate.biosynthesis	0.000188184
																															gamma_glutamylalanine	sp_Bifidobacterium_longum	0.00494396
																															gamma_glutamylalanine	sp_X.Collinsella._massiliensis	0.0022804
																															gamma_glutamylalanine	sp_Adlercreutzia_equolifaciens	0.00203933
																															gamma_glutamylalanine	sp_Eggerthella_lenta	-0.00355255
																															gamma_glutamylalanine	sp_Bacteroides_massiliensis	-0.00601294
																															gamma_glutamylalanine	sp_Bacteroides_uniformis	-0.000931973
																															gamma_glutamylalanine	sp_Bacteroides_vulgatus	-0.00845918
																															gamma_glutamylalanine	sp_Bacteroides_xylanisolvens	0.00514202
																															gamma_glutamylalanine	sp_Barnesiella_intestinihominis	-4.55422e-05
																															gamma_glutamylalanine	sp_Streptococcus_thermophilus	-0.00866704
																															gamma_glutamylalanine	sp_Lawsonibacter_asaccharolyticus	0.0159695
																															gamma_glutamylalanine	sp_Eubacterium_sp_CAG_38	0.00822318
																															gamma_glutamylalanine	sp_Blautia_obeum	-0.00435154
																															gamma_glutamylalanine	sp_Clostridium_bolteae	-0.000546907
																															gamma_glutamylalanine	sp_Lachnospira_pectinoschiza	0.00270418
																															gamma_glutamylalanine	sp_Roseburia_faecis	0.0113506
																															gamma_glutamylalanine	sp_Roseburia_hominis	0.00322501
																															gamma_glutamylalanine	sp_Sellimonas_intestinalis	0.00138282
																															gamma_glutamylalanine	sp_Oscillibacter_sp_CAG_241	0.00689443
																															gamma_glutamylalanine	sp_Agathobaculum_butyriciproducens	-0.00646944
																															gamma_glutamylalanine	sp_Flavonifractor_plautii	-0.00632143
																															gamma_glutamylalanine	sp_Clostridium_leptum	-0.00271322
																															gamma_glutamylalanine	sp_Ruminococcus_bromii	0.00471142
																															gamma_glutamylalanine	sp_Clostridium_innocuum	-0.00788995
																															gamma_glutamylalanine	sp_Clostridium_spiroforme	-0.0100327
																															gamma_glutamylalanine	sp_Firmicutes_bacterium_CAG_94	-0.0148451
																															gamma_glutamylalanine	sp_Veillonella_parvula	0.00716177
																															gamma_glutamylalanine	sp_Akkermansia_muciniphila	0.00858196
																															gamma_glutamylalanine	diet_crackers.Res	0.000570372
																															gamma_glutamylalanine	diet_chocolatespreads.Res	0.00321916
																															gamma_glutamylalanine	diet_spreads_sweet.Res	-0.00118475
																															gamma_glutamylalanine	diet_egg_baked.Res	0.000690454
																															gamma_glutamylalanine	diet_cereals.Res	-0.00136295
																															gamma_glutamylalanine	diet_milk_semiskimmed.Res	-0.000117481
																															gamma_glutamylalanine	diet_yoghurt_lf_fruits.Res	-0.000649009
																															gamma_glutamylalanine	diet_fromage_frais_fruits.Res	0.000161059
																															gamma_glutamylalanine	diet_other_custard_yoghurt_fromagefrais.Res	-0.000355747
																															gamma_glutamylalanine	diet_coffeecreamer_p.Res	0.0101987
																															gamma_glutamylalanine	diet_milk_coffee.Res	-0.000186682
																															gamma_glutamylalanine	diet_ready_meals_chinese_indian.Res	-0.00263677
																															gamma_glutamylalanine	diet_meals_fast_food.Res	0.000976944
																															gamma_glutamylalanine	diet_ready_meals_other.Res	-0.000521309
																															gamma_glutamylalanine	diet_vegetables_cooked_nobutter.Res	-3.4289e-05
																															gamma_glutamylalanine	diet_fish_other.Res	0.000219886
																															gamma_glutamylalanine	diet_pork_fat.Res	0.0015142
																															gamma_glutamylalanine	diet_pastry.Res	-0.000608952
																															gamma_glutamylalanine	diet_beer.Res	0.000413309
																															gamma_glutamylalanine	diet_beer_af.Res	-0.00131366
																															gamma_glutamylalanine	diet_spirits.Res	0.0074045
																															gamma_glutamylalanine	diet_vegetables_cooked_butter.Res	0.012089
																															gamma_glutamylalanine	diet_group_breads.Res	0.000365905
																															gamma_glutamylalanine	diet_group_cereals.Res	-1.1445e-05
																															gamma_glutamylalanine	diet_group_dairy.Res	-1.58034e-05
																															gamma_glutamylalanine	diet_group_sauces.Res	-0.000130206
																															gamma_glutamylalanine	diet_group_savoury_snacks.Res	0.0036077
																															gamma_glutamylalanine	host_Sex	0.0409749
																															gamma_glutamylalanine	med_angII_receptor_antagonist	-0.00265118
																															gamma_glutamylalanine	med_beta_sympathomimetic_inhaler	0.0647894
																															gamma_glutamylalanine	med_metformin	-0.381334
																															gamma_glutamylalanine	med_steroid_nose_spray	-0.0938506
																															gamma_glutamylalanine	IBD	-0.114877
																															gamma_glutamylalanine	pathway_DAPLYSINESYN.PWY..L.lysine.biosynthesis.I	0.0113406
																															gamma_glutamylalanine	pathway_FAO.PWY..fatty.acid..beta..oxidation.I	-0.00286114
																															gamma_glutamylalanine	pathway_FUCCAT.PWY..fucose.degradation	-0.00334878
																															gamma_glutamylalanine	pathway_GALACT.GLUCUROCAT.PWY..superpathway.of.hexuronide.and.hexuronate.degradation	-0.0123696
																															gamma_glutamylalanine	pathway_GALACTARDEG.PWY..D.galactarate.degradation.I	0.00237065
																															gamma_glutamylalanine	pathway_GLUCARGALACTSUPER.PWY..superpathway.of.D.glucarate.and.D.galactarate.degradation	2.82658e-17
																															gamma_glutamylalanine	pathway_GLUCOSE1PMETAB.PWY..glucose.and.glucose.1.phosphate.degradation	0.00439547
																															gamma_glutamylalanine	pathway_GLUDEG.I.PWY..GABA.shunt	-0.0100541
																															gamma_glutamylalanine	pathway_HEMESYN2.PWY..heme.biosynthesis.II..anaerobic.	0.00271697
																															gamma_glutamylalanine	pathway_METH.ACETATE.PWY..methanogenesis.from.acetate	-0.0281181
																															gamma_glutamylalanine	pathway_P108.PWY..pyruvate.fermentation.to.propanoate.I	-0.00668323
																															gamma_glutamylalanine	pathway_P161.PWY..acetylene.degradation	0.0005991
																															gamma_glutamylalanine	pathway_P164.PWY..purine.nucleobases.degradation.I..anaerobic.	-0.0643998
																															gamma_glutamylalanine	pathway_P441.PWY..superpathway.of.N.acetylneuraminate.degradation	0.025066
																															gamma_glutamylalanine	pathway_P461.PWY..hexitol.fermentation.to.lactate..formate..ethanol.and.acetate	0.0175316
																															gamma_glutamylalanine	pathway_PPGPPMET.PWY..ppGpp.biosynthesis	0.00121929
																															gamma_glutamylalanine	pathway_PRPP.PWY..superpathway.of.histidine..purine..and.pyrimidine.biosynthesis	-0.00834285
																															gamma_glutamylalanine	pathway_PWY.1861..formaldehyde.assimilation.II..RuMP.Cycle.	-0.00741031
																															gamma_glutamylalanine	pathway_PWY.3781..aerobic.respiration.I..cytochrome.c.	0.00576964
																															gamma_glutamylalanine	pathway_PWY.4041...gamma..glutamyl.cycle	0.0904226
																															gamma_glutamylalanine	pathway_PWY.5265..peptidoglycan.biosynthesis.II..staphylococci.	0.00485705
																															gamma_glutamylalanine	pathway_PWY.5464..superpathway.of.cytosolic.glycolysis..plants...pyruvate.dehydrogenase.and.TCA.cycle	-0.00259168
																															gamma_glutamylalanine	pathway_PWY.5505..L.glutamate.and.L.glutamine.biosynthesis	-0.00627604
																															gamma_glutamylalanine	pathway_PWY.561..superpathway.of.glyoxylate.cycle.and.fatty.acid.degradation	-0.00156765
																															gamma_glutamylalanine	pathway_PWY.5941..glycogen.degradation.II..eukaryotic.	0.00686309
																															gamma_glutamylalanine	pathway_PWY.5971..palmitate.biosynthesis.II..bacteria.and.plants.	0.00628792
																															gamma_glutamylalanine	pathway_PWY.5989..stearate.biosynthesis.II..bacteria.and.plants.	0.0671418
																															gamma_glutamylalanine	pathway_PWY.5994..palmitate.biosynthesis.I..animals.and.fungi.	0.00515775
																															gamma_glutamylalanine	pathway_PWY.6470..peptidoglycan.biosynthesis.V...beta..lactam.resistance.	-0.0270257
																															gamma_glutamylalanine	pathway_PWY.6531..mannitol.cycle	0.0135959
																															gamma_glutamylalanine	pathway_PWY.6545..pyrimidine.deoxyribonucleotides.de.novo.biosynthesis.III	-0.0389658
																															gamma_glutamylalanine	pathway_PWY.6549..L.glutamine.biosynthesis.III	-0.00493242
																															gamma_glutamylalanine	pathway_PWY.7117..C4.photosynthetic.carbon.assimilation.cycle..PEPCK.type	0.00983356
																															gamma_glutamylalanine	pathway_PWY.7196..superpathway.of.pyrimidine.ribonucleosides.salvage	0.0355903
																															gamma_glutamylalanine	pathway_PWY.7204..pyridoxal.5.phosphate.salvage.II..plants.	-0.0110563
																															gamma_glutamylalanine	pathway_PWY.7209..superpathway.of.pyrimidine.ribonucleosides.degradation	0.00311713
																															gamma_glutamylalanine	pathway_PWY.7315..dTDP.N.acetylthomosamine.biosynthesis	0.00083038
																															gamma_glutamylalanine	pathway_PWY.7332..superpathway.of.UDP.N.acetylglucosamine.derived.O.antigen.building.blocks.biosynthesis	-0.00257024
																															gamma_glutamylalanine	pathway_PWY.7456..mannan.degradation	-0.00800024
																															gamma_glutamylalanine	pathway_PWY0.1241..ADP.L.glycero..beta..D.manno.heptose.biosynthesis	0.00589232
																															gamma_glutamylalanine	pathway_SALVADEHYPOX.PWY..adenosine.nucleotides.degradation.II	0.0419277
																															gamma_glutamylalanine	pathway_TCA..TCA.cycle.I..prokaryotic.	-0.0154635
																															gamma_glutamylalanine	pathway_TRPSYN.PWY..L.tryptophan.biosynthesis	0.0343163
																															gamma_glutamylalanine	clinical_Calprot200	-0.0498043
																															gamma_glutamylglutamate	sp_Bacteroides_uniformis	-0.012287
																															gamma_glutamylglutamate	sp_Barnesiella_intestinihominis	-0.000119861
																															gamma_glutamylglutamate	sp_Alistipes_indistinctus	-0.00596971
																															gamma_glutamylglutamate	sp_Parabacteroides_distasonis	-0.00300797
																															gamma_glutamylglutamate	sp_Streptococcus_parasanguinis	0.00149587
																															gamma_glutamylglutamate	sp_Streptococcus_thermophilus	-0.00815849
																															gamma_glutamylglutamate	sp_Ruminococcus_gnavus	0.0147718
																															gamma_glutamylglutamate	sp_Coprococcus_catus	-0.00278599
																															gamma_glutamylglutamate	sp_Coprococcus_comes	-0.00582073
																															gamma_glutamylglutamate	sp_Roseburia_hominis	-0.0116413
																															gamma_glutamylglutamate	sp_Roseburia_intestinalis	0.00361325
																															gamma_glutamylglutamate	sp_Oscillibacter_sp_CAG_241	-0.0159432
																															gamma_glutamylglutamate	sp_Eubacterium_siraeum	-0.0108976
																															gamma_glutamylglutamate	sp_Ruthenibacterium_lactatiformans	-0.0171124
																															gamma_glutamylglutamate	sp_Turicibacter_sanguinis	-0.0186117
																															gamma_glutamylglutamate	sp_Firmicutes_bacterium_CAG_110	-0.00786329
																															gamma_glutamylglutamate	sp_Firmicutes_bacterium_CAG_83	-0.00755137
																															gamma_glutamylglutamate	sp_Firmicutes_bacterium_CAG_94	-0.00578655
																															gamma_glutamylglutamate	sp_Veillonella_parvula	0.0124519
																															gamma_glutamylglutamate	diet_rolls.Res	-0.00083112
																															gamma_glutamylglutamate	diet_sandwichspread.Res	0.00205185
																															gamma_glutamylglutamate	diet_spreads_sweet.Res	-0.000292177
																															gamma_glutamylglutamate	diet_potato_cooked_mashed.Res	0.000184186
																															gamma_glutamylglutamate	diet_fish_other.Res	0.00716877
																															gamma_glutamylglutamate	diet_gravy.Res	0.00267588
																															gamma_glutamylglutamate	diet_pastry.Res	-0.00150691
																															gamma_glutamylglutamate	diet_fruitjuice.Res	0.000279424
																															gamma_glutamylglutamate	diet_group_cheese.Res	-0.00135248
																															gamma_glutamylglutamate	host_Age	-0.00361111
																															gamma_glutamylglutamate	pathway_GALACT.GLUCUROCAT.PWY..superpathway.of.hexuronide.and.hexuronate.degradation	0.00682302
																															gamma_glutamylglutamate	pathway_GLUCOSE1PMETAB.PWY..glucose.and.glucose.1.phosphate.degradation	0.00489374
																															gamma_glutamylglutamate	pathway_METH.ACETATE.PWY..methanogenesis.from.acetate	-0.0207713
																															gamma_glutamylglutamate	pathway_P23.PWY..reductive.TCA.cycle.I	-0.00827297
																															gamma_glutamylglutamate	pathway_P42.PWY..incomplete.reductive.TCA.cycle	-0.00100647
																															gamma_glutamylglutamate	pathway_PWY.2723..trehalose.degradation.V	0.0054565
																															gamma_glutamylglutamate	pathway_PWY.5083..NAD.NADH.phosphorylation.and.dephosphorylation	0.000322942
																															gamma_glutamylglutamate	pathway_PWY.5173..superpathway.of.acetyl.CoA.biosynthesis	0.0116327
																															gamma_glutamylglutamate	pathway_PWY.5384..sucrose.degradation.IV..sucrose.phosphorylase.	0.00956711
																															gamma_glutamylglutamate	pathway_PWY.5989..stearate.biosynthesis.II..bacteria.and.plants.	0.0154769
																															gamma_glutamylglutamate	pathway_PWY.621..sucrose.degradation.III..sucrose.invertase.	0.0654333
																															gamma_glutamylglutamate	pathway_PWY.6435..4.hydroxybenzoate.biosynthesis.V	-0.00462315
																															gamma_glutamylglutamate	pathway_PWY.6891..thiazole.biosynthesis.II..Bacillus.	0.0175431
																															gamma_glutamylglutamate	pathway_PWY.7220..adenosine.deoxyribonucleotides.de.novo.biosynthesis.II	0.00765686
																															gamma_glutamylglutamate	pathway_PWY.7222..guanosine.deoxyribonucleotides.de.novo.biosynthesis.II	3.74144e-16
																															gamma_glutamylglutamate	pathway_PWY.7286..7..3.amino.3.carboxypropyl..wyosine.biosynthesis	-0.0032423
																															gamma_glutamylglutamate	pathway_PWY.7383..anaerobic.energy.metabolism..invertebrates..cytosol.	-0.0195201
																															gamma_glutamylglutamate	pathway_PWY.7388..octanoyl..acyl.carrier.protein..biosynthesis..mitochondria..yeast.	0.0109952
																															gamma_glutamylglutamate	pathway_PWY.7456..mannan.degradation	-0.00517856
																															gamma_glutamylglutamate	pathway_PWY.922..mevalonate.pathway.I	0.0082661
																															gamma_glutamylglutamate	pathway_PWY66.398..TCA.cycle.III..animals.	0.00691868
																															gamma_glutamylglutamate	pathway_PWY66.409..superpathway.of.purine.nucleotide.salvage	0.00899217
																															gamma_glutamylglutamate	clinical_ChrA	0.0200509
																															gamma_glutamylglutamate	clinical_Calprot200	0.000323175
																															gamma_glutamylglutamine	sp_Bifidobacterium_longum	0.00346665
																															gamma_glutamylglutamine	sp_Bacteroides_massiliensis	-0.000146306
																															gamma_glutamylglutamine	sp_Bacteroides_uniformis	-0.000316296
																															gamma_glutamylglutamine	sp_Streptococcus_salivarius	0.000617377
																															gamma_glutamylglutamine	sp_Clostridium_sp_CAG_58	0.00665796
																															gamma_glutamylglutamine	sp_Blautia_sp_CAG_257	-0.00203783
																															gamma_glutamylglutamine	sp_Coprococcus_catus	0.00293375
																															gamma_glutamylglutamine	sp_Coprococcus_eutactus	0.00448981
																															gamma_glutamylglutamine	sp_Dorea_longicatena	-0.00708298
																															gamma_glutamylglutamine	sp_Roseburia_hominis	0.0042166
																															gamma_glutamylglutamine	sp_Roseburia_inulinivorans	0.00621237
																															gamma_glutamylglutamine	sp_Oscillibacter_sp_CAG_241	0.000898438
																															gamma_glutamylglutamine	sp_Agathobaculum_butyriciproducens	-0.0161402
																															gamma_glutamylglutamine	sp_Flavonifractor_plautii	-0.0337084
																															gamma_glutamylglutamine	sp_Erysipelatoclostridium_ramosum	-0.00132697
																															gamma_glutamylglutamine	sp_Firmicutes_bacterium_CAG_94	-0.000865085
																															gamma_glutamylglutamine	sp_Veillonella_parvula	0.00743706
																															gamma_glutamylglutamine	sp_Bilophila_wadsworthia	0.0101231
																															gamma_glutamylglutamine	sp_Akkermansia_muciniphila	0.00224263
																															gamma_glutamylglutamine	diet_crackers.Res	0.00353257
																															gamma_glutamylglutamine	diet_cheese_40.Res	-0.00105054
																															gamma_glutamylglutamine	diet_peanutbutter.Res	-9.49362e-05
																															gamma_glutamylglutamine	diet_sandwichspread.Res	0.00783745
																															gamma_glutamylglutamine	diet_chocolatespreads.Res	0.000775357
																															gamma_glutamylglutamine	diet_breakfast_drink.Res	0.000297633
																															gamma_glutamylglutamine	diet_milk_coffee.Res	-0.000549068
																															gamma_glutamylglutamine	diet_potato_baked_fries.Res	0.000327855
																															gamma_glutamylglutamine	diet_herring_salted.Res	-0.00259407
																															gamma_glutamylglutamine	diet_fish_fatty.Res	-0.00158912
																															gamma_glutamylglutamine	diet_sausage_smoked.Res	-0.00738296
																															gamma_glutamylglutamine	diet_pork_processed.Res	0.0021643
																															gamma_glutamylglutamine	diet_non_red_sauces.Res	-0.000839864
																															gamma_glutamylglutamine	diet_saladdressing_f.Res	0.00173129
																															gamma_glutamylglutamine	diet_saladdressing_w.Res	-0.015711
																															gamma_glutamylglutamine	diet_biscuits_s.Res	0.0023484
																															gamma_glutamylglutamine	diet_softdrink_no_sugar.Res	6.88605e-06
																															gamma_glutamylglutamine	diet_margarine_lfb.Res	0.0015034
																															gamma_glutamylglutamine	diet_vegetables_cooked_butter.Res	0.0218901
																															gamma_glutamylglutamine	diet_group_fruits.Res	0.000316486
																															gamma_glutamylglutamine	LC.COLUMN	0.0398221
																															gamma_glutamylglutamine	clinical_BowelMovementADayDef	0.0185564
																															gamma_glutamylglutamine	med_beta_blockers	0.0188095
																															gamma_glutamylglutamine	med_metformin	-0.012103
																															gamma_glutamylglutamine	med_platelet_aggregation_inhibitor	-0.124651
																															gamma_glutamylglutamine	med_vitamin_D	0.218511
																															gamma_glutamylglutamine	IBD	-0.0123603
																															gamma_glutamylglutamine	pathway_GLCMANNANAUT.PWY..superpathway.of.N.acetylglucosamine..N.acetylmannosamine.and.N.acetylneuraminate.degradation	0.00945584
																															gamma_glutamylglutamine	pathway_GLUDEG.I.PWY..GABA.shunt	-0.0072012
																															gamma_glutamylglutamine	pathway_GLYCOL.GLYOXDEG.PWY..superpathway.of.glycol.metabolism.and.degradation	-0.00560588
																															gamma_glutamylglutamine	pathway_HEXITOLDEGSUPER.PWY..superpathway.of.hexitol.degradation..bacteria.	-0.00216516
																															gamma_glutamylglutamine	pathway_METH.ACETATE.PWY..methanogenesis.from.acetate	-0.0364645
																															gamma_glutamylglutamine	pathway_P162.PWY..L.glutamate.degradation.V..via.hydroxyglutarate.	-0.00944125
																															gamma_glutamylglutamine	pathway_P164.PWY..purine.nucleobases.degradation.I..anaerobic.	-0.0462196
																															gamma_glutamylglutamine	pathway_P42.PWY..incomplete.reductive.TCA.cycle	-0.00358224
																															gamma_glutamylglutamine	pathway_P441.PWY..superpathway.of.N.acetylneuraminate.degradation	0.0147254
																															gamma_glutamylglutamine	pathway_POLYAMSYN.PWY..superpathway.of.polyamine.biosynthesis.I	0.00478046
																															gamma_glutamylglutamine	pathway_PWY.4041...gamma..glutamyl.cycle	0.0264489
																															gamma_glutamylglutamine	pathway_PWY.5022..4.aminobutanoate.degradation.V	-0.00055099
																															gamma_glutamylglutamine	pathway_PWY.5941..glycogen.degradation.II..eukaryotic.	0.00604517
																															gamma_glutamylglutamine	pathway_PWY.5989..stearate.biosynthesis.II..bacteria.and.plants.	0.0583559
																															gamma_glutamylglutamine	pathway_PWY.6545..pyrimidine.deoxyribonucleotides.de.novo.biosynthesis.III	-0.00104155
																															gamma_glutamylglutamine	pathway_PWY.6612..superpathway.of.tetrahydrofolate.biosynthesis	0.000962736
																															gamma_glutamylglutamine	pathway_PWY.6876..isopropanol.biosynthesis	-0.00652042
																															gamma_glutamylglutamine	pathway_PWY.7288..fatty.acid..beta..oxidation..peroxisome..yeast.	-0.00905203
																															gamma_glutamylglutamine	pathway_PWY.7315..dTDP.N.acetylthomosamine.biosynthesis	0.0117802
																															gamma_glutamylglutamine	pathway_PWY.7539..6.hydroxymethyl.dihydropterin.diphosphate.biosynthesis.III..Chlamydia.	-0.0537224
																															gamma_glutamylglutamine	pathway_PWY.7616..methanol.oxidation.to.carbon.dioxide	0.0108573
																															gamma_glutamylglutamine	pathway_PWY.821..superpathway.of.sulfur.amino.acid.biosynthesis..Saccharomyces.cerevisiae.	-0.0123207
																															gamma_glutamylglutamine	pathway_PWY0.162..superpathway.of.pyrimidine.ribonucleotides.de.novo.biosynthesis	0.105436
																															gamma_glutamylglutamine	pathway_PWY66.400..glycolysis.VI..metazoan.	0.0135396
																															gamma_glutamylglutamine	pathway_RHAMCAT.PWY..L.rhamnose.degradation.I	-0.00190601
																															gamma_glutamylglutamine	pathway_UDPNAGSYN.PWY..UDP.N.acetyl.D.glucosamine.biosynthesis.I	0.0383117
																															gamma_glutamylhistidine	sp_Bifidobacterium_bifidum	0.00396963
																															gamma_glutamylhistidine	sp_Barnesiella_intestinihominis	-0.016569
																															gamma_glutamylhistidine	sp_Alistipes_shahii	-0.0153236
																															gamma_glutamylhistidine	sp_Lawsonibacter_asaccharolyticus	8.81929e-05
																															gamma_glutamylhistidine	sp_Coprococcus_comes	-0.000194038
																															gamma_glutamylhistidine	sp_Ruthenibacterium_lactatiformans	-0.0168855
																															gamma_glutamylhistidine	sp_Firmicutes_bacterium_CAG_83	-0.00511722
																															gamma_glutamylhistidine	sp_Dialister_invisus	0.00482969
																															gamma_glutamylhistidine	diet_KHtoFat	-0.00492987
																															gamma_glutamylhistidine	diet_cheese_40.Res	-0.000488757
																															gamma_glutamylhistidine	diet_cereals.Res	-0.000950682
																															gamma_glutamylhistidine	diet_fromage_frais_fruits.Res	-0.000594221
																															gamma_glutamylhistidine	diet_coffee.Res	6.03789e-05
																															gamma_glutamylhistidine	diet_coffeecreamer_p.Res	0.00031298
																															gamma_glutamylhistidine	diet_pork_lean.Res	-0.0028745
																															gamma_glutamylhistidine	diet_biscuits_s.Res	0.000499559
																															gamma_glutamylhistidine	diet_mayonaise_snack.Res	0.00635306
																															gamma_glutamylhistidine	diet_salad_toast.Res	0.00894865
																															gamma_glutamylhistidine	diet_group_cereals.Res	-4.84614e-05
																															gamma_glutamylhistidine	diet_group_cheese.Res	-0.000436664
																															gamma_glutamylhistidine	diet_group_savoury_snacks.Res	0.00077247
																															gamma_glutamylhistidine	diet_SUMOFEIWITDIER.Res	-0.00189771
																															gamma_glutamylhistidine	med_angII_receptor_antagonist	0.194444
																															gamma_glutamylhistidine	med_thiazide_diuretic	0.017329
																															gamma_glutamylhistidine	pathway_ARGORNPROST.PWY..arginine..ornithine.and.proline.interconversion	-0.0040311
																															gamma_glutamylhistidine	pathway_BIOTIN.BIOSYNTHESIS.PWY..biotin.biosynthesis.I	0.0234378
																															gamma_glutamylhistidine	pathway_FUCCAT.PWY..fucose.degradation	-0.0150541
																															gamma_glutamylhistidine	pathway_HOMOSER.METSYN.PWY..L.methionine.biosynthesis.I	0.0383552
																															gamma_glutamylhistidine	pathway_METH.ACETATE.PWY..methanogenesis.from.acetate	-0.0197071
																															gamma_glutamylhistidine	pathway_P108.PWY..pyruvate.fermentation.to.propanoate.I	-0.017112
																															gamma_glutamylhistidine	pathway_P162.PWY..L.glutamate.degradation.V..via.hydroxyglutarate.	-0.00170526
																															gamma_glutamylhistidine	pathway_P164.PWY..purine.nucleobases.degradation.I..anaerobic.	-0.0060618
																															gamma_glutamylhistidine	pathway_P42.PWY..incomplete.reductive.TCA.cycle	-0.0120103
																															gamma_glutamylhistidine	pathway_POLYISOPRENSYN.PWY..polyisoprenoid.biosynthesis..E..coli.	0.00421597
																															gamma_glutamylhistidine	pathway_PPGPPMET.PWY..ppGpp.biosynthesis	0.0165914
																															gamma_glutamylhistidine	pathway_PWY.4041...gamma..glutamyl.cycle	0.0573484
																															gamma_glutamylhistidine	pathway_PWY.5101..L.isoleucine.biosynthesis.II	-0.000880461
																															gamma_glutamylhistidine	pathway_PWY.5138..unsaturated..even.numbered.fatty.acid..beta..oxidation	0.00829735
																															gamma_glutamylhistidine	pathway_PWY.5345..superpathway.of.L.methionine.biosynthesis..by.sulfhydrylation.	-0.00979846
																															gamma_glutamylhistidine	pathway_PWY.5384..sucrose.degradation.IV..sucrose.phosphorylase.	0.0208167
																															gamma_glutamylhistidine	pathway_PWY.5918..superpathay.of.heme.biosynthesis.from.glutamate	0.000144594
																															gamma_glutamylhistidine	pathway_PWY.5941..glycogen.degradation.II..eukaryotic.	0.00617009
																															gamma_glutamylhistidine	pathway_PWY.5989..stearate.biosynthesis.II..bacteria.and.plants.	0.0363175
																															gamma_glutamylhistidine	pathway_PWY.6588..pyruvate.fermentation.to.acetone	-0.00146837
																															gamma_glutamylhistidine	pathway_PWY.7383..anaerobic.energy.metabolism..invertebrates..cytosol.	-0.0101405
																															gamma_glutamylhistidine	pathway_PWY0.1061..superpathway.of.L.alanine.biosynthesis	0.00646195
																															gamma_glutamylhistidine	pathway_PWY0.881..superpathway.of.fatty.acid.biosynthesis.I..E..coli.	-0.00177313
																															gamma_glutamylhistidine	pathway_PWY4LZ.257..superpathway.of.fermentation..Chlamydomonas.reinhardtii.	-0.0112901
																															gamma_glutamylhistidine	pathway_REDCITCYC..TCA.cycle.VIII..helicobacter.	-0.00588602
																															gamma_glutamylisoleucine.	sp_Odoribacter_splanchnicus	-0.000404002
																															gamma_glutamylisoleucine.	sp_Streptococcus_salivarius	0.00440484
																															gamma_glutamylisoleucine.	sp_Eubacterium_ramulus	-0.00523022
																															gamma_glutamylisoleucine.	sp_Coprococcus_comes	-0.00198421
																															gamma_glutamylisoleucine.	sp_Roseburia_hominis	-0.00105636
																															gamma_glutamylisoleucine.	sp_Oscillibacter_sp_57_20	-0.00310741
																															gamma_glutamylisoleucine.	sp_Ruthenibacterium_lactatiformans	-0.0103587
																															gamma_glutamylisoleucine.	sp_Veillonella_parvula	0.00516424
																															gamma_glutamylisoleucine.	diet_fruitjuice.Res	8.8166e-05
																															gamma_glutamylisoleucine.	diet_vegetables_cooked_butter.Res	0.00325452
																															gamma_glutamylisoleucine.	med_oral_contraceptive	0.00565051
																															gamma_glutamylisoleucine.	pathway_FUCCAT.PWY..fucose.degradation	-0.0300566
																															gamma_glutamylisoleucine.	pathway_GLUDEG.I.PWY..GABA.shunt	-0.00130456
																															gamma_glutamylisoleucine.	pathway_HISDEG.PWY..L.histidine.degradation.I	-0.00454117
																															gamma_glutamylisoleucine.	pathway_METH.ACETATE.PWY..methanogenesis.from.acetate	-0.00468898
																															gamma_glutamylisoleucine.	pathway_P108.PWY..pyruvate.fermentation.to.propanoate.I	-0.00276908
																															gamma_glutamylisoleucine.	pathway_P4.PWY..superpathway.of.L.lysine..L.threonine.and.L.methionine.biosynthesis.I	0.0223878
																															gamma_glutamylisoleucine.	pathway_P42.PWY..incomplete.reductive.TCA.cycle	-0.00146657
																															gamma_glutamylisoleucine.	pathway_PWY.4041...gamma..glutamyl.cycle	0.0653572
																															gamma_glutamylisoleucine.	pathway_PWY.5384..sucrose.degradation.IV..sucrose.phosphorylase.	0.0219526
																															gamma_glutamylisoleucine.	pathway_PWY.7332..superpathway.of.UDP.N.acetylglucosamine.derived.O.antigen.building.blocks.biosynthesis	-0.00151136
																															gamma_glutamylisoleucine.	pathway_PWY.7560..methylerythritol.phosphate.pathway.II	0.00115336
																															gamma_glutamylleucine	sp_Bifidobacterium_longum	0.00708357
																															gamma_glutamylleucine	sp_Streptococcus_thermophilus	-0.0031133
																															gamma_glutamylleucine	sp_Roseburia_faecis	0.0067892
																															gamma_glutamylleucine	sp_Clostridium_leptum	-0.00961871
																															gamma_glutamylleucine	sp_Firmicutes_bacterium_CAG_94	-0.0117193
																															gamma_glutamylleucine	sp_Veillonella_parvula	0.00586378
																															gamma_glutamylleucine	diet_crackers.Res	0.00261189
																															gamma_glutamylleucine	diet_sandwichspread.Res	0.00344165
																															gamma_glutamylleucine	diet_meals_fast_food.Res	0.00121203
																															gamma_glutamylleucine	diet_other_alc_drinks.Res	0.000895766
																															gamma_glutamylleucine	diet_butter_ob.Res	-0.00240726
																															gamma_glutamylleucine	metabolon_Month_in_freezer	0.000358729
																															gamma_glutamylleucine	med_oral_contraceptive	0.0343182
																															gamma_glutamylleucine	pathway_ALLANTOINDEG.PWY..superpathway.of.allantoin.degradation.in.yeast	0.00496804
																															gamma_glutamylleucine	pathway_GLUDEG.I.PWY..GABA.shunt	-0.0174059
																															gamma_glutamylleucine	pathway_P162.PWY..L.glutamate.degradation.V..via.hydroxyglutarate.	-0.0214303
																															gamma_glutamylleucine	pathway_P164.PWY..purine.nucleobases.degradation.I..anaerobic.	-0.0245167
																															gamma_glutamylleucine	pathway_PWY.4041...gamma..glutamyl.cycle	0.099366
																															gamma_glutamylleucine	pathway_PWY.5173..superpathway.of.acetyl.CoA.biosynthesis	0.00438893
																															gamma_glutamylleucine	pathway_PWY.5989..stearate.biosynthesis.II..bacteria.and.plants.	0.0571666
																															gamma_glutamylleucine	pathway_PWY.5994..palmitate.biosynthesis.I..animals.and.fungi.	3.30118e-05
																															gamma_glutamylleucine	pathway_PWY.6147..6.hydroxymethyl.dihydropterin.diphosphate.biosynthesis.I	-0.0157421
																															gamma_glutamylleucine	pathway_PWY.6876..isopropanol.biosynthesis	-0.00292029
																															gamma_glutamylmethionine	sp_Bifidobacterium_longum	0.0119877
																															gamma_glutamylmethionine	sp_Lawsonibacter_asaccharolyticus	0.00515479
																															gamma_glutamylmethionine	sp_Clostridium_innocuum	-0.00335868
																															gamma_glutamylmethionine	diet_fish_fatty.Res	-0.00488197
																															gamma_glutamylmethionine	pathway_DAPLYSINESYN.PWY..L.lysine.biosynthesis.I	0.0642882
																															gamma_glutamylmethionine	pathway_GLCMANNANAUT.PWY..superpathway.of.N.acetylglucosamine..N.acetylmannosamine.and.N.acetylneuraminate.degradation	-0.00748215
																															gamma_glutamylmethionine	pathway_METH.ACETATE.PWY..methanogenesis.from.acetate	-0.00791718
																															gamma_glutamylmethionine	pathway_P124.PWY..Bifidobacterium.shunt	0.0258927
																															gamma_glutamylmethionine	pathway_P164.PWY..purine.nucleobases.degradation.I..anaerobic.	-0.0466831
																															gamma_glutamylmethionine	pathway_PWY.5913..TCA.cycle.VI..obligate.autotrophs.	0.0986358
																															gamma_glutamylmethionine	pathway_PWY.5989..stearate.biosynthesis.II..bacteria.and.plants.	0.0946422
																															gamma_glutamylmethionine	pathway_PWY.6507..4.deoxy.L.threo.hex.4.enopyranuronate.degradation	-0.0372821
																															gamma_glutamylmethionine	pathway_PWY.7560..methylerythritol.phosphate.pathway.II	0.016295
																															gamma_glutamylphenylalanine	sp_Collinsella_intestinalis	-0.000145059
																															gamma_glutamylphenylalanine	sp_X.Collinsella._massiliensis	-0.00304398
																															gamma_glutamylphenylalanine	sp_Streptococcus_vestibularis	0.00471455
																															gamma_glutamylphenylalanine	sp_Coprococcus_comes	-0.00422508
																															gamma_glutamylphenylalanine	sp_Roseburia_faecis	0.00196986
																															gamma_glutamylphenylalanine	sp_Oscillibacter_sp_CAG_241	0.00205923
																															gamma_glutamylphenylalanine	sp_Flavonifractor_plautii	-0.022019
																															gamma_glutamylphenylalanine	sp_Firmicutes_bacterium_CAG_94	-0.0231698
																															gamma_glutamylphenylalanine	sp_Parasutterella_excrementihominis	-0.00015514
																															gamma_glutamylphenylalanine	sp_Akkermansia_muciniphila	0.0068388
																															gamma_glutamylphenylalanine	diet_sandwichspread.Res	0.00636674
																															gamma_glutamylphenylalanine	diet_yoghurt_drink_added_sugar.Res	-0.000268989
																															gamma_glutamylphenylalanine	diet_sugar_yoghurt.Res	-0.000298871
																															gamma_glutamylphenylalanine	diet_ready_meals_other.Res	-9.22945e-05
																															gamma_glutamylphenylalanine	diet_pasta.Res	-0.000326648
																															gamma_glutamylphenylalanine	diet_fish_white_fried.Res	-0.00293595
																															gamma_glutamylphenylalanine	diet_fish_other.Res	0.0126764
																															gamma_glutamylphenylalanine	diet_mayonaise.Res	-0.00136853
																															gamma_glutamylphenylalanine	diet_fruitjuice.Res	4.74047e-05
																															gamma_glutamylphenylalanine	diet_margarine_lfb.Res	0.000386311
																															gamma_glutamylphenylalanine	diet_vegetables_cooked_butter.Res	0.00533725
																															gamma_glutamylphenylalanine	diet_group_breads.Res	0.000324763
																															gamma_glutamylphenylalanine	diet_group_fruits.Res	6.47264e-05
																															gamma_glutamylphenylalanine	diet_group_pasta.Res	-6.32607e-07
																															gamma_glutamylphenylalanine	host_Sex	0.0442998
																															gamma_glutamylphenylalanine	med_metformin	-0.0871511
																															gamma_glutamylphenylalanine	med_oral_contraceptive	0.100588
																															gamma_glutamylphenylalanine	med_platelet_aggregation_inhibitor	-0.0266758
																															gamma_glutamylphenylalanine	med_tricyclic_antidepressant	-0.122385
																															gamma_glutamylphenylalanine	pathway_METH.ACETATE.PWY..methanogenesis.from.acetate	-0.00425896
																															gamma_glutamylphenylalanine	pathway_P164.PWY..purine.nucleobases.degradation.I..anaerobic.	-0.00507207
																															gamma_glutamylphenylalanine	pathway_P441.PWY..superpathway.of.N.acetylneuraminate.degradation	0.0166805
																															gamma_glutamylphenylalanine	pathway_PWY.4041...gamma..glutamyl.cycle	0.043547
																															gamma_glutamylphenylalanine	pathway_PWY.5005..biotin.biosynthesis.II	0.00641085
																															gamma_glutamylphenylalanine	pathway_PWY.5030..L.histidine.degradation.III	-0.0013331
																															gamma_glutamylphenylalanine	pathway_PWY.5941..glycogen.degradation.II..eukaryotic.	0.00493286
																															gamma_glutamylphenylalanine	pathway_PWY.5989..stearate.biosynthesis.II..bacteria.and.plants.	0.0415876
																															gamma_glutamylphenylalanine	pathway_PWY.821..superpathway.of.sulfur.amino.acid.biosynthesis..Saccharomyces.cerevisiae.	-0.00518528
																															gamma_glutamylphenylalanine	pathway_PWY66.399..gluconeogenesis.III	-0.0220293
																															gamma_glutamylphenylalanine	pathway_PWY66.400..glycolysis.VI..metazoan.	0.011559
																															gamma_glutamylserine	sp_Asaccharobacter_celatus	0.00409897
																															gamma_glutamylserine	sp_Eggerthella_lenta	-0.00224986
																															gamma_glutamylserine	sp_Alistipes_putredinis	0.00482701
																															gamma_glutamylserine	sp_Eubacterium_eligens	0.00146171
																															gamma_glutamylserine	sp_Coprococcus_eutactus	0.00146538
																															gamma_glutamylserine	sp_Clostridium_bolteae	-0.00222573
																															gamma_glutamylserine	sp_Oscillibacter_sp_CAG_241	0.00393624
																															gamma_glutamylserine	sp_Faecalibacterium_prausnitzii	0.00607853
																															gamma_glutamylserine	sp_Flavonifractor_plautii	-0.0121749
																															gamma_glutamylserine	sp_Akkermansia_muciniphila	0.00211975
																															gamma_glutamylserine	diet_cereals.Res	-0.0021152
																															gamma_glutamylserine	diet_milk_whole.Res	-3.45507e-05
																															gamma_glutamylserine	diet_yoghurt_lf.Res	-0.000106494
																															gamma_glutamylserine	diet_saladdressing_f.Res	0.00178056
																															gamma_glutamylserine	diet_group_alcohol.Res	0.000173684
																															gamma_glutamylserine	diet_group_cereals.Res	-2.1488e-08
																															gamma_glutamylserine	med_oral_contraceptive	0.0104931
																															gamma_glutamylserine	pathway_PWY.5101..L.isoleucine.biosynthesis.II	8.04637e-05
																															gamma_glutamylserine	pathway_PWY.5136..fatty.acid..beta..oxidation.II..peroxisome.	-0.00100891
																															gamma_glutamylserine	pathway_PWY.5384..sucrose.degradation.IV..sucrose.phosphorylase.	0.0260014
																															gamma_glutamylserine	pathway_PWY.5989..stearate.biosynthesis.II..bacteria.and.plants.	0.0323993
																															gamma_glutamylserine	pathway_PWY.6318..L.phenylalanine.degradation.IV..mammalian..via.side.chain.	-0.010122
																															gamma_glutamylserine	pathway_PWY.7560..methylerythritol.phosphate.pathway.II	0.00650894
																															gamma_glutamylserine	pathway_PWYG.321..mycolate.biosynthesis	0.00868186
																															gamma_glutamylserine	clinical_ChrA	-0.0752378
																															gamma_glutamylthreonine	sp_Asaccharobacter_celatus	0.0072939
																															gamma_glutamylthreonine	sp_Eggerthella_lenta	-0.0102448
																															gamma_glutamylthreonine	sp_Bacteroides_vulgatus	-0.00335956
																															gamma_glutamylthreonine	sp_Eubacterium_eligens	0.00108498
																															gamma_glutamylthreonine	sp_Eubacterium_sp_CAG_180	0.00074955
																															gamma_glutamylthreonine	sp_Eubacterium_ventriosum	0.00276602
																															gamma_glutamylthreonine	sp_Blautia_sp_CAG_257	-0.00222996
																															gamma_glutamylthreonine	sp_Coprococcus_eutactus	0.00491373
																															gamma_glutamylthreonine	sp_Clostridium_bolteae	-0.00321399
																															gamma_glutamylthreonine	sp_Roseburia_faecis	0.00459839
																															gamma_glutamylthreonine	sp_Faecalibacterium_prausnitzii	0.000165422
																															gamma_glutamylthreonine	sp_Flavonifractor_plautii	-0.013382
																															gamma_glutamylthreonine	sp_Eubacterium_siraeum	0.0097663
																															gamma_glutamylthreonine	sp_Akkermansia_muciniphila	0.00392134
																															gamma_glutamylthreonine	diet_yoghurt_drink_added_sugar.Res	-8.09461e-05
																															gamma_glutamylthreonine	diet_ready_meals_chinese_indian.Res	-0.000634411
																															gamma_glutamylthreonine	diet_herring_salted.Res	-0.00398993
																															gamma_glutamylthreonine	diet_non_red_sauces.Res	-0.0115432
																															gamma_glutamylthreonine	diet_nut_d.Res	-6.37008e-05
																															gamma_glutamylthreonine	diet_group_dairy.Res	-6.82253e-05
																															gamma_glutamylthreonine	diet_group_nuts.Res	-0.000237101
																															gamma_glutamylthreonine	metabolon_Month_in_freezer	0.00131047
																															gamma_glutamylthreonine	host_BMI	-0.00512766
																															gamma_glutamylthreonine	med_oral_contraceptive	0.0280949
																															gamma_glutamylthreonine	IBD	-0.129797
																															gamma_glutamylthreonine	pathway_ALLANTOINDEG.PWY..superpathway.of.allantoin.degradation.in.yeast	0.00222355
																															gamma_glutamylthreonine	pathway_FUC.RHAMCAT.PWY..superpathway.of.fucose.and.rhamnose.degradation	-0.000850403
																															gamma_glutamylthreonine	pathway_FUCCAT.PWY..fucose.degradation	-0.0176698
																															gamma_glutamylthreonine	pathway_P124.PWY..Bifidobacterium.shunt	0.0214317
																															gamma_glutamylthreonine	pathway_P162.PWY..L.glutamate.degradation.V..via.hydroxyglutarate.	-0.00240286
																															gamma_glutamylthreonine	pathway_P4.PWY..superpathway.of.L.lysine..L.threonine.and.L.methionine.biosynthesis.I	0.0053994
																															gamma_glutamylthreonine	pathway_PWY.5121..superpathway.of.geranylgeranyl.diphosphate.biosynthesis.II..via.MEP.	0.00937534
																															gamma_glutamylthreonine	pathway_PWY.5136..fatty.acid..beta..oxidation.II..peroxisome.	-0.000438516
																															gamma_glutamylthreonine	pathway_PWY.5941..glycogen.degradation.II..eukaryotic.	0.00552678
																															gamma_glutamylthreonine	pathway_PWY.5989..stearate.biosynthesis.II..bacteria.and.plants.	0.0772175
																															gamma_glutamylthreonine	pathway_PWY.5994..palmitate.biosynthesis.I..animals.and.fungi.	0.0178977
																															gamma_glutamylthreonine	pathway_PWY.6318..L.phenylalanine.degradation.IV..mammalian..via.side.chain.	-0.0168301
																															gamma_glutamylthreonine	pathway_PWY.6595..superpathway.of.guanosine.nucleotides.degradation..plants.	0.00438775
																															gamma_glutamylthreonine	pathway_PWY.7208..superpathway.of.pyrimidine.nucleobases.salvage	-0.0351796
																															gamma_glutamylthreonine	pathway_PWY.7332..superpathway.of.UDP.N.acetylglucosamine.derived.O.antigen.building.blocks.biosynthesis	-0.00504504
																															gamma_glutamylthreonine	pathway_PWY0.862...5Z..dodec.5.enoate.biosynthesis	0.00220557
																															gamma_glutamylthreonine	pathway_PWY4FS.7..phosphatidylglycerol.biosynthesis.I..plastidic.	-0.010635
																															gamma_glutamylthreonine	pathway_PWY4FS.8..phosphatidylglycerol.biosynthesis.II..non.plastidic.	-0.000174161
																															gamma_glutamylthreonine	pathway_UDPNAGSYN.PWY..UDP.N.acetyl.D.glucosamine.biosynthesis.I	0.0484352
																															gamma_glutamylthreonine	clinical_ChrA	-0.0017934
																															gamma_glutamyltyrosine	sp_Bifidobacterium_longum	0.00643983
																															gamma_glutamyltyrosine	sp_Adlercreutzia_equolifaciens	0.00864316
																															gamma_glutamyltyrosine	sp_Bacteroides_vulgatus	-0.000584753
																															gamma_glutamyltyrosine	sp_Alistipes_finegoldii	0.00460344
																															gamma_glutamyltyrosine	sp_Streptococcus_parasanguinis	-0.00512385
																															gamma_glutamyltyrosine	sp_Eubacterium_eligens	0.000310205
																															gamma_glutamyltyrosine	sp_Eubacterium_ramulus	0.000226096
																															gamma_glutamyltyrosine	sp_Blautia_sp_CAG_257	-0.000353729
																															gamma_glutamyltyrosine	sp_Ruminococcus_gnavus	-0.00152318
																															gamma_glutamyltyrosine	sp_Coprococcus_eutactus	0.0133292
																															gamma_glutamyltyrosine	sp_Roseburia_faecis	0.00311958
																															gamma_glutamyltyrosine	sp_Flavonifractor_plautii	-0.0089989
																															gamma_glutamyltyrosine	sp_Ruminococcus_bromii	0.00289046
																															gamma_glutamyltyrosine	sp_Akkermansia_muciniphila	0.0113814
																															gamma_glutamyltyrosine	diet_rolls.Res	2.70216e-07
																															gamma_glutamyltyrosine	diet_cheese_48.Res	0.000230908
																															gamma_glutamyltyrosine	diet_yoghurt_drink_added_sugar.Res	-0.000773143
																															gamma_glutamyltyrosine	diet_custard_ff.Res	6.45811e-05
																															gamma_glutamyltyrosine	diet_gravy.Res	-0.000571233
																															gamma_glutamyltyrosine	diet_candybars.Res	0.000976712
																															gamma_glutamyltyrosine	diet_group_breads.Res	0.000221139
																															gamma_glutamyltyrosine	diet_group_meat.Res	-0.000155708
																															gamma_glutamyltyrosine	diet_SUMOFALCOHOL.Res	0.00384023
																															gamma_glutamyltyrosine	host_Sex	0.0556488
																															gamma_glutamyltyrosine	med_oral_contraceptive	0.0565595
																															gamma_glutamyltyrosine	med_tricyclic_antidepressant	-0.0980006
																															gamma_glutamyltyrosine	med_vitamin_D	0.0254049
																															gamma_glutamyltyrosine	IBD	-0.164706
																															gamma_glutamyltyrosine	pathway_GLUDEG.I.PWY..GABA.shunt	-0.00770538
																															gamma_glutamyltyrosine	pathway_GLYOXYLATE.BYPASS..glyoxylate.cycle	-0.00323817
																															gamma_glutamyltyrosine	pathway_P162.PWY..L.glutamate.degradation.V..via.hydroxyglutarate.	-0.0116425
																															gamma_glutamyltyrosine	pathway_P23.PWY..reductive.TCA.cycle.I	-0.00865305
																															gamma_glutamyltyrosine	pathway_P461.PWY..hexitol.fermentation.to.lactate..formate..ethanol.and.acetate	0.00339155
																															gamma_glutamyltyrosine	pathway_POLYAMSYN.PWY..superpathway.of.polyamine.biosynthesis.I	0.00738117
																															gamma_glutamyltyrosine	pathway_PWY.5136..fatty.acid..beta..oxidation.II..peroxisome.	-0.00288306
																															gamma_glutamyltyrosine	pathway_PWY.5464..superpathway.of.cytosolic.glycolysis..plants...pyruvate.dehydrogenase.and.TCA.cycle	-0.00438236
																															gamma_glutamyltyrosine	pathway_PWY.5910..superpathway.of.geranylgeranyldiphosphate.biosynthesis.I..via.mevalonate.	-0.00392426
																															gamma_glutamyltyrosine	pathway_PWY.5941..glycogen.degradation.II..eukaryotic.	0.00757083
																															gamma_glutamyltyrosine	pathway_PWY.5971..palmitate.biosynthesis.II..bacteria.and.plants.	0.00610087
																															gamma_glutamyltyrosine	pathway_PWY.5989..stearate.biosynthesis.II..bacteria.and.plants.	0.00549964
																															gamma_glutamyltyrosine	pathway_PWY.5994..palmitate.biosynthesis.I..animals.and.fungi.	0.00374664
																															gamma_glutamyltyrosine	pathway_PWY.621..sucrose.degradation.III..sucrose.invertase.	0.0103637
																															gamma_glutamyltyrosine	pathway_PWY.6263..superpathway.of.menaquinol.8.biosynthesis.II	0.00174426
																															gamma_glutamyltyrosine	pathway_PWY.6606..guanosine.nucleotides.degradation.II	0.0141242
																															gamma_glutamyltyrosine	pathway_PWY.7013..L.1.2.propanediol.degradation	0.00669614
																															gamma_glutamyltyrosine	pathway_PWY.7209..superpathway.of.pyrimidine.ribonucleosides.degradation	0.00603131
																															gamma_glutamyltyrosine	pathway_PWY.7288..fatty.acid..beta..oxidation..peroxisome..yeast.	-0.0138703
																															gamma_glutamyltyrosine	pathway_PWY.7315..dTDP.N.acetylthomosamine.biosynthesis	0.00535519
																															gamma_glutamyltyrosine	pathway_PWY.7616..methanol.oxidation.to.carbon.dioxide	0.00329533
																															gamma_glutamyltyrosine	pathway_PWY0.1261..anhydromuropeptides.recycling	0.00205661
																															gamma_glutamyltyrosine	pathway_PWY66.391..fatty.acid..beta..oxidation.VI..peroxisome.	-0.00231919
																															gamma_glutamyltyrosine	pathway_PWY66.400..glycolysis.VI..metazoan.	0.0119682
																															gamma_glutamyltyrosine	pathway_PWYG.321..mycolate.biosynthesis	0.0146125
																															gamma_tocopherol_beta_tocopherol	sp_Collinsella_stercoris	0.00320176
																															gamma_tocopherol_beta_tocopherol	sp_X.Collinsella._massiliensis	0.00318309
																															gamma_tocopherol_beta_tocopherol	sp_Adlercreutzia_equolifaciens	0.0191554
																															gamma_tocopherol_beta_tocopherol	sp_Bacteroides_uniformis	0.00318363
																															gamma_tocopherol_beta_tocopherol	sp_Alistipes_finegoldii	0.00418196
																															gamma_tocopherol_beta_tocopherol	sp_Alistipes_putredinis	0.00277385
																															gamma_tocopherol_beta_tocopherol	sp_Streptococcus_parasanguinis	-0.00151252
																															gamma_tocopherol_beta_tocopherol	sp_Clostridium_sp_CAG_167	0.00358697
																															gamma_tocopherol_beta_tocopherol	sp_Ruminococcus_gnavus	-0.012053
																															gamma_tocopherol_beta_tocopherol	sp_Coprococcus_catus	0.00171495
																															gamma_tocopherol_beta_tocopherol	sp_Roseburia_hominis	0.011311
																															gamma_tocopherol_beta_tocopherol	sp_Oscillibacter_sp_CAG_241	0.00847497
																															gamma_tocopherol_beta_tocopherol	sp_Faecalibacterium_prausnitzii	0.00762608
																															gamma_tocopherol_beta_tocopherol	sp_Clostridium_leptum	0.00282911
																															gamma_tocopherol_beta_tocopherol	sp_Eubacterium_siraeum	0.00858642
																															gamma_tocopherol_beta_tocopherol	sp_Ruminococcus_bicirculans	0.00906113
																															gamma_tocopherol_beta_tocopherol	sp_Ruminococcus_bromii	0.00471172
																															gamma_tocopherol_beta_tocopherol	sp_Ruthenibacterium_lactatiformans	0.0251395
																															gamma_tocopherol_beta_tocopherol	sp_Veillonella_parvula	-0.00337671
																															gamma_tocopherol_beta_tocopherol	sp_Akkermansia_muciniphila	0.00675618
																															gamma_tocopherol_beta_tocopherol	diet_milk_semiskimmed.Res	-0.000354956
																															gamma_tocopherol_beta_tocopherol	diet_potato_cooked_mashed.Res	-0.000315992
																															gamma_tocopherol_beta_tocopherol	diet_group_fruits.Res	-7.11413e-05
																															gamma_tocopherol_beta_tocopherol	IBD	-0.00747609
																															gamma_tocopherol_beta_tocopherol	pathway_METH.ACETATE.PWY..methanogenesis.from.acetate	0.0044149
																															gamma_tocopherol_beta_tocopherol	pathway_PWY.5101..L.isoleucine.biosynthesis.II	0.00461105
																															gamma_tocopherol_beta_tocopherol	pathway_PWY.6167..flavin.biosynthesis.II..archaea.	0.0139785
																															gamma_tocopherol_beta_tocopherol	pathway_PWY.6549..L.glutamine.biosynthesis.III	0.0117654
																															gamma_tocopherol_beta_tocopherol	pathway_PWY.7383..anaerobic.energy.metabolism..invertebrates..cytosol.	0.0623177
																															gamma_tocopherol_beta_tocopherol	pathway_TCA..TCA.cycle.I..prokaryotic.	0.000143143
																															gamma_tocopherol_beta_tocopherol	clinical_Calprot200	-0.144274
																															gamma_tocotrienol	sp_Bifidobacterium_adolescentis	0.0026603
																															gamma_tocotrienol	sp_X.Collinsella._massiliensis	0.00387712
																															gamma_tocotrienol	sp_Bacteroides_caccae	0.000262774
																															gamma_tocotrienol	sp_Eubacterium_siraeum	0.0106152
																															gamma_tocotrienol	sp_Ruminococcus_bicirculans	0.00874456
																															gamma_tocotrienol	sp_Ruthenibacterium_lactatiformans	0.0202891
																															gamma_tocotrienol	sp_Firmicutes_bacterium_CAG_83	0.00202826
																															gamma_tocotrienol	sp_Veillonella_parvula	-0.00881673
																															gamma_tocotrienol	diet_milk_semiskimmed.Res	-0.000329202
																															gamma_tocotrienol	diet_other_custard_yoghurt_fromagefrais.Res	-2.01957e-05
																															gamma_tocotrienol	diet_vegetables_cooked_nobutter.Res	-4.78865e-06
																															gamma_tocotrienol	diet_saladdressing_f.Res	-0.00311035
																															gamma_tocotrienol	diet_group_breads.Res	0.000506272
																															gamma_tocotrienol	diet_group_fish.Res	-0.00152903
																															gamma_tocotrienol	diet_group_fruits.Res	-0.000235057
																															gamma_tocotrienol	pathway_ASPASN.PWY..superpathway.of.L.aspartate.and.L.asparagine.biosynthesis	-0.0179267
																															gamma_tocotrienol	pathway_COLANSYN.PWY..colanic.acid.building.blocks.biosynthesis	0.0145704
																															gamma_tocotrienol	pathway_HEME.BIOSYNTHESIS.II..heme.biosynthesis.I..aerobic.	-0.0085057
																															gamma_tocotrienol	pathway_PWY.5022..4.aminobutanoate.degradation.V	0.00684996
																															gamma_tocotrienol	pathway_PWY.5198..factor.420.biosynthesis	0.0118624
																															gamma_tocotrienol	pathway_PWY.5910..superpathway.of.geranylgeranyldiphosphate.biosynthesis.I..via.mevalonate.	-0.00623689
																															gamma_tocotrienol	pathway_PWY.622..starch.biosynthesis	0.00570821
																															gamma_tocotrienol	pathway_PWY.6549..L.glutamine.biosynthesis.III	0.0324261
																															gamma_tocotrienol	pathway_PWY.7209..superpathway.of.pyrimidine.ribonucleosides.degradation	0.00112577
																															gamma_tocotrienol	pathway_PWY.7220..adenosine.deoxyribonucleotides.de.novo.biosynthesis.II	-0.0393394
																															gamma_tocotrienol	pathway_PWY.7222..guanosine.deoxyribonucleotides.de.novo.biosynthesis.II	-1.07468e-16
																															gamma_tocotrienol	pathway_PWY.7383..anaerobic.energy.metabolism..invertebrates..cytosol.	0.0599074
																															gamma_tocotrienol	pathway_PWY.7456..mannan.degradation	0.0260327
																															gentisate	sp_X.Collinsella._massiliensis	0.015199
																															gentisate	sp_Asaccharobacter_celatus	-0.0229936
																															gentisate	sp_Enterorhabdus_caecimuris	-0.00304564
																															gentisate	sp_Slackia_isoflavoniconvertens	0.0138187
																															gentisate	sp_Bacteroides_stercoris	0.00441191
																															gentisate	sp_Bacteroides_xylanisolvens	0.0110592
																															gentisate	sp_Paraprevotella_xylaniphila	0.0107203
																															gentisate	sp_Alistipes_inops	-0.0183307
																															gentisate	sp_Alistipes_shahii	-0.0192633
																															gentisate	sp_Parabacteroides_distasonis	0.00197513
																															gentisate	sp_Streptococcus_parasanguinis	0.0107022
																															gentisate	sp_Streptococcus_salivarius	0.00979614
																															gentisate	sp_Eubacterium_sp_CAG_274	0.0128104
																															gentisate	sp_Coprococcus_eutactus	-0.0091638
																															gentisate	sp_Fusicatenibacter_saccharivorans	-0.0154532
																															gentisate	sp_Roseburia_inulinivorans	0.0244062
																															gentisate	sp_Sellimonas_intestinalis	-0.00792273
																															gentisate	sp_Anaeromassilibacillus_sp_An250	0.00049798
																															gentisate	sp_Faecalibacterium_prausnitzii	0.0331157
																															gentisate	sp_Clostridium_leptum	-0.0207556
																															gentisate	sp_Ruthenibacterium_lactatiformans	-0.0203356
																															gentisate	sp_Clostridium_spiroforme	0.0195889
																															gentisate	sp_Firmicutes_bacterium_CAG_83	-0.0178844
																															gentisate	sp_Firmicutes_bacterium_CAG_94	0.0192589
																															gentisate	sp_Dialister_invisus	-0.00439608
																															gentisate	sp_Veillonella_parvula	0.0159318
																															gentisate	sp_Bilophila_wadsworthia	-0.0427547
																															gentisate	sp_Akkermansia_muciniphila	-0.0156485
																															gentisate	diet_KHtoFat	0.0125253
																															gentisate	diet_PlanttoAnimal	0.000447388
																															gentisate	diet_peanutbutter.Res	0.00247032
																															gentisate	diet_milk_semiskimmed.Res	-0.00047531
																															gentisate	diet_buttermilk.Res	1.57043e-05
																															gentisate	diet_yoghurt_drink_added_sugar.Res	-0.000200128
																															gentisate	diet_icecream_dairy.Res	-0.000359821
																															gentisate	diet_sugar_coffee.Res	-0.00186027
																															gentisate	diet_coffeecreamer_ff.Res	-0.0036851
																															gentisate	diet_pizza.Res	0.000666969
																															gentisate	diet_legumes.Res	0.000505784
																															gentisate	diet_vegetables_cooked_nobutter.Res	0.000799927
																															gentisate	diet_herring_salted.Res	0.00365381
																															gentisate	diet_fish_lean.Res	0.00852953
																															gentisate	diet_fish_fatty.Res	0.00119605
																															gentisate	diet_fish_other.Res	0.00202497
																															gentisate	diet_sausage_smoked.Res	0.010931
																															gentisate	diet_non_red_sauces.Res	-0.00547497
																															gentisate	diet_spiced_cake.Res	-3.09741e-05
																															gentisate	diet_mayonaise_snack.Res	0.0125606
																															gentisate	diet_snack_meats.Res	-0.00719333
																															gentisate	diet_wine_red.Res	0.000131685
																															gentisate	diet_other_alc_drinks.Res	0.00327064
																															gentisate	diet_group_legumes.Res	1.61507e-06
																															gentisate	diet_group_sugar_sweets.Res	-0.00111538
																															gentisate	diet_SUMOFKHTOT.Res	-0.00051969
																															gentisate	host_Age	0.0030649
																															gentisate	host_BMI	0.00860304
																															gentisate	med_steroid_nose_spray	0.213207
																															gentisate	med_thiazide_diuretic	-0.172651
																															gentisate	med_vitamin_D	0.0234309
																															gentisate	IBD	0.254281
																															gentisate	pathway_FASYN.INITIAL.PWY..superpathway.of.fatty.acid.biosynthesis.initiation..E..coli.	0.0112713
																															gentisate	pathway_FERMENTATION.PWY..mixed.acid.fermentation	0.0334193
																															gentisate	pathway_FOLSYN.PWY..superpathway.of.tetrahydrofolate.biosynthesis.and.salvage	0.00309161
																															gentisate	pathway_FUCCAT.PWY..fucose.degradation	0.00846098
																															gentisate	pathway_GALACTARDEG.PWY..D.galactarate.degradation.I	-0.0033737
																															gentisate	pathway_GALACTUROCAT.PWY..D.galacturonate.degradation.I	0.0105906
																															gentisate	pathway_GLUCARGALACTSUPER.PWY..superpathway.of.D.glucarate.and.D.galactarate.degradation	-8.79558e-06
																															gentisate	pathway_METH.ACETATE.PWY..methanogenesis.from.acetate	0.0721452
																															gentisate	pathway_P42.PWY..incomplete.reductive.TCA.cycle	-0.00681668
																															gentisate	pathway_PWY.5101..L.isoleucine.biosynthesis.II	-0.00129169
																															gentisate	pathway_PWY.5121..superpathway.of.geranylgeranyl.diphosphate.biosynthesis.II..via.MEP.	0.0181847
																															gentisate	pathway_PWY.5136..fatty.acid..beta..oxidation.II..peroxisome.	-0.00494361
																															gentisate	pathway_PWY.5723..Rubisco.shunt	0.0069335
																															gentisate	pathway_PWY.621..sucrose.degradation.III..sucrose.invertase.	0.0821545
																															gentisate	pathway_PWY.6263..superpathway.of.menaquinol.8.biosynthesis.II	-0.0100317
																															gentisate	pathway_PWY.6349..CDP.archaeol.biosynthesis	-0.0212592
																															gentisate	pathway_PWY.6435..4.hydroxybenzoate.biosynthesis.V	-0.00691619
																															gentisate	pathway_PWY.6507..4.deoxy.L.threo.hex.4.enopyranuronate.degradation	0.0415592
																															gentisate	pathway_PWY.6612..superpathway.of.tetrahydrofolate.biosynthesis	0.0020727
																															gentisate	pathway_PWY.6901..superpathway.of.glucose.and.xylose.degradation	0.0043675
																															gentisate	pathway_PWY.7046..4.coumarate.degradation..anaerobic.	0.00183886
																															gentisate	pathway_PWY.7198..pyrimidine.deoxyribonucleotides.de.novo.biosynthesis.IV	-0.0140447
																															gentisate	pathway_PWY.7237..myo...chiro..and.scillo.inositol.degradation	0.018379
																															gentisate	pathway_PWY.7242..D.fructuronate.degradation	0.021826
																															gentisate	pathway_PWY.7288..fatty.acid..beta..oxidation..peroxisome..yeast.	-0.00176443
																															gentisate	pathway_PWY.7539..6.hydroxymethyl.dihydropterin.diphosphate.biosynthesis.III..Chlamydia.	0.00917828
																															gentisate	pathway_PWY.7616..methanol.oxidation.to.carbon.dioxide	0.00156954
																															gentisate	pathway_PWY.821..superpathway.of.sulfur.amino.acid.biosynthesis..Saccharomyces.cerevisiae.	0.00586728
																															gentisate	pathway_PWY0.1298..superpathway.of.pyrimidine.deoxyribonucleosides.degradation	-0.0307843
																															gentisate	pathway_PWY66.399..gluconeogenesis.III	0.00846685
																															gentisate	pathway_PWY66.409..superpathway.of.purine.nucleotide.salvage	-0.00340453
																															gentisate	pathway_PYRIDOXSYN.PWY..pyridoxal.5.phosphate.biosynthesis.I	-0.0170445
																															gentisate	pathway_TCA..TCA.cycle.I..prokaryotic.	-0.00983647
																															gentisate	pathway_THISYNARA.PWY..superpathway.of.thiamin.diphosphate.biosynthesis.III..eukaryotes.	0.0767957
																															gentisate	clinical_HBD2	-0.000105687
																															gluconate	sp_Enorma_massiliensis	-0.000532174
																															gluconate	sp_X.Collinsella._massiliensis	-0.0282385
																															gluconate	sp_Streptococcus_parasanguinis	0.0163692
																															gluconate	sp_Streptococcus_salivarius	0.00667801
																															gluconate	sp_Streptococcus_vestibularis	0.0117636
																															gluconate	sp_Anaerostipes_hadrus	-0.0386398
																															gluconate	sp_Ruminococcus_gnavus	0.00623223
																															gluconate	sp_Ruminococcus_bromii	-0.00252297
																															gluconate	sp_Ruthenibacterium_lactatiformans	-0.0137269
																															gluconate	sp_Firmicutes_bacterium_CAG_94	-0.00900187
																															gluconate	sp_Veillonella_parvula	0.0120216
																															gluconate	diet_group_cheese.Res	-0.000553808
																															gluconate	diet_group_nonalc_drinks.Res	0.000155362
																															gluconate	diet_group_potatoes.Res	0.000276486
																															gluconate	diet_SUMOFEIWITTOT.Res	-0.00176374
																															gluconate	clinical_BowelMovementADayDef	0.0048175
																															gluconate	host_Sex	-0.0182051
																															gluconate	pathway_GALACT.GLUCUROCAT.PWY..superpathway.of.hexuronide.and.hexuronate.degradation	-0.0166695
																															gluconate	pathway_NAD.BIOSYNTHESIS.II..NAD.salvage.pathway.II	0.00732234
																															gluconate	pathway_PWY.5138..unsaturated..even.numbered.fatty.acid..beta..oxidation	0.0066032
																															gluconate	pathway_PWY.7383..anaerobic.energy.metabolism..invertebrates..cytosol.	-0.102037
																															gluconate	pathway_PWY.7456..mannan.degradation	-0.0123977
																															gluconate	pathway_PWY0.1415..superpathway.of.heme.biosynthesis.from.uroporphyrinogen.III	0.0187308
																															gluconate	pathway_PWY4FS.7..phosphatidylglycerol.biosynthesis.I..plastidic.	0.0517181
																															glucose	sp_Alistipes_shahii	-0.00272261
																															glucose	sp_Parabacteroides_distasonis	0.00306909
																															glucose	sp_Streptococcus_parasanguinis	0.0112863
																															glucose	sp_Ruminococcus_gnavus	0.00806567
																															glucose	sp_Coprococcus_eutactus	-0.0054914
																															glucose	sp_Eubacterium_rectale	5.04663e-05
																															glucose	sp_Roseburia_hominis	-0.00878344
																															glucose	sp_Oscillibacter_sp_57_20	-0.0086201
																															glucose	sp_Oscillibacter_sp_CAG_241	-0.0319338
																															glucose	sp_Ruminococcus_bromii	-0.016295
																															glucose	sp_Ruthenibacterium_lactatiformans	-0.0245762
																															glucose	sp_Firmicutes_bacterium_CAG_110	-0.0130832
																															glucose	sp_Firmicutes_bacterium_CAG_83	-0.00927783
																															glucose	sp_Firmicutes_bacterium_CAG_94	-0.00137158
																															glucose	sp_Bilophila_wadsworthia	-0.00466624
																															glucose	sp_Akkermansia_muciniphila	-0.00584973
																															glucose	diet_meats_fat.Res	4.51027e-05
																															glucose	diet_peanutbutter.Res	0.00204419
																															glucose	diet_chocolatemilk.Res	-0.00052305
																															glucose	diet_yoghurt_drink_other.Res	-0.000486916
																															glucose	diet_other_custard_yoghurt_fromagefrais.Res	-0.0010417
																															glucose	diet_sugar_coffee.Res	-0.000265444
																															glucose	diet_soup_legumes.Res	0.000176452
																															glucose	diet_herring_salted.Res	0.00333834
																															glucose	diet_fish_other.Res	0.0107378
																															glucose	diet_pork_processed.Res	0.000225239
																															glucose	diet_applesauce.Res	-0.0021111
																															glucose	diet_snack_cheese.Res	-0.00171597
																															glucose	diet_fruitjuice.Res	0.000127209
																															glucose	diet_group_meat.Res	2.81402e-05
																															glucose	host_BMI	0.00340349
																															glucose	med_angII_receptor_antagonist	0.317626
																															glucose	pathway_GLCMANNANAUT.PWY..superpathway.of.N.acetylglucosamine..N.acetylmannosamine.and.N.acetylneuraminate.degradation	0.0836438
																															glucose	pathway_NONOXIPENT.PWY..pentose.phosphate.pathway..non.oxidative.branch.	0.0532457
																															glucose	pathway_PHOSLIPSYN.PWY..superpathway.of.phospholipid.biosynthesis.I..bacteria.	0.00693384
																															glucose	pathway_PWY.4981..L.proline.biosynthesis.II..from.arginine.	-0.00816641
																															glucose	pathway_PWY.5101..L.isoleucine.biosynthesis.II	-0.0399123
																															glucose	pathway_PWY.6263..superpathway.of.menaquinol.8.biosynthesis.II	-0.00165949
																															glucose	pathway_PWY.6349..CDP.archaeol.biosynthesis	-0.00311862
																															glucose	pathway_PWY.6891..thiazole.biosynthesis.II..Bacillus.	0.022741
																															glucose	pathway_PWY.6901..superpathway.of.glucose.and.xylose.degradation	0.0144146
																															glucose	pathway_PWY.7242..D.fructuronate.degradation	0.00357948
																															glucose	pathway_PWY4FS.7..phosphatidylglycerol.biosynthesis.I..plastidic.	0.0460821
																															glucose	pathway_PWY4FS.8..phosphatidylglycerol.biosynthesis.II..non.plastidic.	0.000215123
																															glucose	pathway_PWY4LZ.257..superpathway.of.fermentation..Chlamydomonas.reinhardtii.	-0.00598721
																															glucose	pathway_THISYNARA.PWY..superpathway.of.thiamin.diphosphate.biosynthesis.III..eukaryotes.	0.00967219
																															glucuronate	sp_X.Collinsella._massiliensis	-0.00271868
																															glucuronate	sp_Bacteroides_caccae	-0.00360613
																															glucuronate	sp_Bacteroides_stercoris	-0.00334397
																															glucuronate	sp_Bacteroides_uniformis	-0.00153941
																															glucuronate	sp_Streptococcus_parasanguinis	0.0153547
																															glucuronate	sp_Streptococcus_thermophilus	-0.00490566
																															glucuronate	sp_Ruminococcus_gnavus	0.0136745
																															glucuronate	sp_Coprococcus_catus	-0.000997576
																															glucuronate	sp_Dorea_formicigenerans	-0.000900808
																															glucuronate	sp_Anaeromassilibacillus_sp_An250	-0.00550006
																															glucuronate	sp_Ruminococcus_bicirculans	-0.00253145
																															glucuronate	sp_Ruthenibacterium_lactatiformans	-0.046694
																															glucuronate	sp_Firmicutes_bacterium_CAG_83	-0.0155299
																															glucuronate	diet_meats_other.Res	0.00065675
																															glucuronate	diet_other_custard_yoghurt_fromagefrais.Res	-0.000149641
																															glucuronate	diet_chicken.Res	0.00436068
																															glucuronate	diet_softdrink_sugar.Res	2.25654e-05
																															glucuronate	diet_group_cheese.Res	-0.000811785
																															glucuronate	diet_group_nonalc_drinks.Res	0.000140529
																															glucuronate	clinical_BowelMovementADayDef	0.00701418
																															glucuronate	med_tricyclic_antidepressant	0.0925013
																															glucuronate	pathway_METH.ACETATE.PWY..methanogenesis.from.acetate	-0.0756795
																															glucuronate	pathway_PWY.5022..4.aminobutanoate.degradation.V	-0.00334639
																															glucuronate	pathway_PWY.5101..L.isoleucine.biosynthesis.II	-0.0152862
																															glucuronate	pathway_PWY.5121..superpathway.of.geranylgeranyl.diphosphate.biosynthesis.II..via.MEP.	0.00571653
																															glucuronate	pathway_PWY.5188..tetrapyrrole.biosynthesis.I..from.glutamate.	0.0379852
																															glucuronate	pathway_PWY.5505..L.glutamate.and.L.glutamine.biosynthesis	-0.0358113
																															glucuronate	pathway_PWY.5695..urate.biosynthesis.inosine.5.phosphate.degradation	0.0645746
																															glucuronate	pathway_PWY.6349..CDP.archaeol.biosynthesis	-0.00736087
																															glucuronate	pathway_PWY.6545..pyrimidine.deoxyribonucleotides.de.novo.biosynthesis.III	0.0240475
																															glucuronate	pathway_PWY.7383..anaerobic.energy.metabolism..invertebrates..cytosol.	-0.0420334
																															glucuronate	pathway_PWY4FS.7..phosphatidylglycerol.biosynthesis.I..plastidic.	0.0998253
																															glutamate	sp_Adlercreutzia_equolifaciens	0.00583701
																															glutamate	sp_Asaccharobacter_celatus	0.00500688
																															glutamate	sp_Bacteroides_cellulosilyticus	0.00219989
																															glutamate	sp_Odoribacter_splanchnicus	0.000268681
																															glutamate	sp_Alistipes_finegoldii	0.000611802
																															glutamate	sp_Parabacteroides_distasonis	-0.00151207
																															glutamate	sp_Streptococcus_thermophilus	-0.002709
																															glutamate	sp_Clostridium_disporicum	-0.000805813
																															glutamate	sp_Lawsonibacter_asaccharolyticus	0.00437073
																															glutamate	sp_Eubacterium_sp_CAG_274	0.000580739
																															glutamate	sp_Clostridium_bolteae	-0.00629467
																															glutamate	sp_Roseburia_faecis	0.000223071
																															glutamate	sp_Roseburia_hominis	0.00839863
																															glutamate	sp_Roseburia_intestinalis	0.00133817
																															glutamate	sp_Roseburia_inulinivorans	5.07961e-05
																															glutamate	sp_Intestinibacter_bartlettii	-9.20852e-05
																															glutamate	sp_Flavonifractor_plautii	-0.0059956
																															glutamate	sp_Eubacterium_siraeum	0.00215131
																															glutamate	sp_Ruminococcus_bicirculans	0.000358009
																															glutamate	sp_Ruminococcus_bromii	0.00443492
																															glutamate	sp_Bilophila_wadsworthia	0.00403077
																															glutamate	sp_Akkermansia_muciniphila	0.00853785
																															glutamate	diet_peanutbutter.Res	-0.00103083
																															glutamate	diet_sandwichspread.Res	0.0022406
																															glutamate	diet_yoghurt_ff.Res	-0.00029437
																															glutamate	diet_sugar_coffee.Res	0.000178772
																															glutamate	diet_fish_fatty.Res	-0.00039698
																															glutamate	diet_sauce_hot.Res	1.47515e-05
																															glutamate	diet_non_red_sauces_snack.Res	-0.0019992
																															glutamate	diet_vegetables_cooked_butter.Res	0.0150525
																															glutamate	diet_group_dairy.Res	-4.67022e-05
																															glutamate	diet_SUMOFEIWITDIER.Res	-0.000137083
																															glutamate	host_Sex	0.0180486
																															glutamate	med_PPI	0.00334342
																															glutamate	med_vitamin_D	0.00234901
																															glutamate	pathway_FASYN.INITIAL.PWY..superpathway.of.fatty.acid.biosynthesis.initiation..E..coli.	0.00739333
																															glutamate	pathway_FERMENTATION.PWY..mixed.acid.fermentation	0.0213835
																															glutamate	pathway_HEMESYN2.PWY..heme.biosynthesis.II..anaerobic.	-0.00346197
																															glutamate	pathway_HISDEG.PWY..L.histidine.degradation.I	-0.0105549
																															glutamate	pathway_METH.ACETATE.PWY..methanogenesis.from.acetate	-0.0376971
																															glutamate	pathway_P164.PWY..purine.nucleobases.degradation.I..anaerobic.	-0.0131154
																															glutamate	pathway_P441.PWY..superpathway.of.N.acetylneuraminate.degradation	0.00231669
																															glutamate	pathway_POLYAMINSYN3.PWY..superpathway.of.polyamine.biosynthesis.II	-0.00476017
																															glutamate	pathway_POLYAMSYN.PWY..superpathway.of.polyamine.biosynthesis.I	0.00128352
																															glutamate	pathway_PWY.6147..6.hydroxymethyl.dihydropterin.diphosphate.biosynthesis.I	-0.00215943
																															glutamate	pathway_PWY.621..sucrose.degradation.III..sucrose.invertase.	0.0212117
																															glutamate	pathway_PWY.6876..isopropanol.biosynthesis	-0.000871082
																															glutamate	pathway_PWY.6891..thiazole.biosynthesis.II..Bacillus.	0.018112
																															glutamate	pathway_PWY.6969..TCA.cycle.V..2.oxoglutarate.ferredoxin.oxidoreductase.	0.00190641
																															glutamate	pathway_PWY.7013..L.1.2.propanediol.degradation	0.00121375
																															glutamate	pathway_PWY.7208..superpathway.of.pyrimidine.nucleobases.salvage	-0.0164195
																															glutamate	pathway_PWY.7315..dTDP.N.acetylthomosamine.biosynthesis	0.00806593
																															glutamate	pathway_PWY.7616..methanol.oxidation.to.carbon.dioxide	0.00067593
																															glutamate	pathway_PWY0.1479..tRNA.processing	0.00163489
																															glutamate	pathway_PWYG.321..mycolate.biosynthesis	0.00043217
																															glutamate	pathway_TRPSYN.PWY..L.tryptophan.biosynthesis	0.120158
																															glutamate__gamma_methyl_ester	sp_Actinomyces_odontolyticus	-0.00482346
																															glutamate__gamma_methyl_ester	sp_Eggerthella_lenta	-0.00140371
																															glutamate__gamma_methyl_ester	sp_Bacteroides_cellulosilyticus	0.0092335
																															glutamate__gamma_methyl_ester	sp_Odoribacter_splanchnicus	0.00362509
																															glutamate__gamma_methyl_ester	sp_Paraprevotella_xylaniphila	0.0117676
																															glutamate__gamma_methyl_ester	sp_Alistipes_inops	0.00172347
																															glutamate__gamma_methyl_ester	sp_Alistipes_shahii	0.00156774
																															glutamate__gamma_methyl_ester	sp_Parabacteroides_merdae	0.00241692
																															glutamate__gamma_methyl_ester	sp_Streptococcus_thermophilus	-0.00216795
																															glutamate__gamma_methyl_ester	sp_Streptococcus_vestibularis	0.00253331
																															glutamate__gamma_methyl_ester	sp_Clostridium_disporicum	-0.00185118
																															glutamate__gamma_methyl_ester	sp_Eubacterium_eligens	0.00508581
																															glutamate__gamma_methyl_ester	sp_Coprococcus_catus	0.0103049
																															glutamate__gamma_methyl_ester	sp_Coprococcus_eutactus	0.00159698
																															glutamate__gamma_methyl_ester	sp_Clostridium_bolteae	-0.016757
																															glutamate__gamma_methyl_ester	sp_Roseburia_faecis	0.0141598
