## Supplemental Table 1-22 for "The faecal metabolome and its determinants in inflammatory bowel disease" (part 261 of 263)

### Sheet: S21 (continued)
		Best prediction LASSO model	values= % explained variance										Mean and sd LASSO model iterations																		Variables selected in the best model				Cross-prediction: trained in controls, tested in IBD
																															glutamate__gamma_methyl_ester	sp_Roseburia_hominis	0.016707
																															glutamate__gamma_methyl_ester	sp_Roseburia_intestinalis	0.0089618
																															glutamate__gamma_methyl_ester	sp_Roseburia_inulinivorans	0.0062776
																															glutamate__gamma_methyl_ester	sp_Flavonifractor_plautii	-0.00879913
																															glutamate__gamma_methyl_ester	sp_Eubacterium_siraeum	0.0062514
																															glutamate__gamma_methyl_ester	sp_Ruminococcus_bicirculans	0.00727387
																															glutamate__gamma_methyl_ester	sp_Ruminococcus_bromii	0.0145512
																															glutamate__gamma_methyl_ester	sp_Akkermansia_muciniphila	0.00463145
																															glutamate__gamma_methyl_ester	diet_KHtoProt	0.0046959
																															glutamate__gamma_methyl_ester	diet_rolls.Res	0.000780456
																															glutamate__gamma_methyl_ester	diet_cheese_40.Res	1.47232e-07
																															glutamate__gamma_methyl_ester	diet_peanutbutter.Res	-0.00597924
																															glutamate__gamma_methyl_ester	diet_yoghurt_lf.Res	-0.000122395
																															glutamate__gamma_methyl_ester	diet_sugar_yoghurt.Res	-0.000251957
																															glutamate__gamma_methyl_ester	diet_potato_cooked_mashed.Res	-0.00042313
																															glutamate__gamma_methyl_ester	diet_potato_baked_fries.Res	0.000860613
																															glutamate__gamma_methyl_ester	diet_other_meat_poultry.Res	-0.00284627
																															glutamate__gamma_methyl_ester	diet_non_red_sauces.Res	-0.00459299
																															glutamate__gamma_methyl_ester	diet_chocolate.Res	-0.000225756
																															glutamate__gamma_methyl_ester	diet_crisps.Res	-0.000676513
																															glutamate__gamma_methyl_ester	diet_beer_af.Res	-0.00050917
																															glutamate__gamma_methyl_ester	diet_group_breads.Res	0.000103494
																															glutamate__gamma_methyl_ester	IBD	-0.141644
																															glutamate__gamma_methyl_ester	pathway_DAPLYSINESYN.PWY..L.lysine.biosynthesis.I	0.00759944
																															glutamate__gamma_methyl_ester	pathway_GOLPDLCAT.PWY..superpathway.of.glycerol.degradation.to.1.3.propanediol	-0.0208419
																															glutamate__gamma_methyl_ester	pathway_HISDEG.PWY..L.histidine.degradation.I	-0.0241348
																															glutamate__gamma_methyl_ester	pathway_P164.PWY..purine.nucleobases.degradation.I..anaerobic.	-0.00328625
																															glutamate__gamma_methyl_ester	pathway_PWY.1269..CMP.3.deoxy.D.manno.octulosonate.biosynthesis.I	-0.00198888
																															glutamate__gamma_methyl_ester	pathway_PWY.5971..palmitate.biosynthesis.II..bacteria.and.plants.	0.00393827
																															glutamate__gamma_methyl_ester	pathway_PWY.5989..stearate.biosynthesis.II..bacteria.and.plants.	0.0291889
																															glutamate__gamma_methyl_ester	pathway_PWY.621..sucrose.degradation.III..sucrose.invertase.	0.120339
																															glutamate__gamma_methyl_ester	pathway_PWY.6282..palmitoleate.biosynthesis.I..from..5Z..dodec.5.enoate.	0.0111035
																															glutamate__gamma_methyl_ester	pathway_PWY.6876..isopropanol.biosynthesis	-0.00865877
																															glutamate__gamma_methyl_ester	pathway_PWY.7209..superpathway.of.pyrimidine.ribonucleosides.degradation	0.0113209
																															glutamate__gamma_methyl_ester	pathway_PWY.7220..adenosine.deoxyribonucleotides.de.novo.biosynthesis.II	-0.0855637
																															glutamate__gamma_methyl_ester	pathway_PWY.7222..guanosine.deoxyribonucleotides.de.novo.biosynthesis.II	-1.91771e-15
																															glutamate__gamma_methyl_ester	pathway_PWY.7228..superpathway.of.guanosine.nucleotides.de.novo.biosynthesis.I	-0.0794705
																															glutamate__gamma_methyl_ester	pathway_PWY.7234..inosine.5.phosphate.biosynthesis.III	0.00957784
																															glutamate__gamma_methyl_ester	pathway_PWY.7315..dTDP.N.acetylthomosamine.biosynthesis	0.0107579
																															glutamate__gamma_methyl_ester	pathway_PWY.7392..taxadiene.biosynthesis..engineered.	0.00867464
																															glutamate__gamma_methyl_ester	pathway_PWY.7456..mannan.degradation	0.0405886
																															glutamate__gamma_methyl_ester	pathway_PWY0.1061..superpathway.of.L.alanine.biosynthesis	0.0228602
																															glutamate__gamma_methyl_ester	pathway_PWY0.1586..peptidoglycan.maturation..meso.diaminopimelate.containing.	0.0703884
																															glutamate__gamma_methyl_ester	pathway_PWY66.400..glycolysis.VI..metazoan.	0.208478
																															glutamate__gamma_methyl_ester	pathway_PWYG.321..mycolate.biosynthesis	0.00988086
																															glutamate__gamma_methyl_ester	pathway_SO4ASSIM.PWY..sulfate.reduction.I..assimilatory.	-0.00090173
																															glutamate__gamma_methyl_ester	clinical_ChrA	-0.0718471
																															glutamine	sp_Enorma_massiliensis	-0.00221072
																															glutamine	sp_X.Collinsella._massiliensis	-0.00679247
																															glutamine	sp_Enterorhabdus_caecimuris	0.00534096
																															glutamine	sp_Slackia_isoflavoniconvertens	-4.39082e-06
																															glutamine	sp_Paraprevotella_xylaniphila	-0.000209091
																															glutamine	sp_Alistipes_finegoldii	-0.00271804
																															glutamine	sp_Alistipes_putredinis	-0.00284851
																															glutamine	sp_Streptococcus_salivarius	0.00352749
																															glutamine	sp_Streptococcus_vestibularis	0.00544395
																															glutamine	sp_Clostridium_sp_CAG_58	0.00178678
																															glutamine	sp_Dorea_formicigenerans	0.00376886
																															glutamine	sp_Roseburia_hominis	0.000417973
																															glutamine	sp_Agathobaculum_butyriciproducens	-0.00891157
																															glutamine	sp_Ruminococcus_bicirculans	0.000699511
																															glutamine	sp_Dialister_invisus	0.00145713
																															glutamine	sp_Veillonella_parvula	0.000586315
																															glutamine	sp_Akkermansia_muciniphila	0.00131763
																															glutamine	diet_yoghurt_lf.Res	7.67514e-05
																															glutamine	diet_other_custard_yoghurt_fromagefrais.Res	2.55096e-05
																															glutamine	diet_coffee.Res	-6.81316e-05
																															glutamine	diet_sugar_coffee.Res	-0.000296009
																															glutamine	diet_coffeecreamer_p.Res	-0.00315783
																															glutamine	diet_tea.Res	2.61786e-06
																															glutamine	diet_pork_fat.Res	-0.000181714
																															glutamine	diet_non_red_sauces.Res	-0.000666265
																															glutamine	diet_biscuits_s.Res	0.000127109
																															glutamine	diet_group_coffee.Res	-3.72628e-09
																															glutamine	diet_group_dairy.Res	5.6904e-05
																															glutamine	diet_group_fruits.Res	6.82363e-05
																															glutamine	clinical_BowelMovementADayDef	0.00027726
																															glutamine	host_Sex	0.00821427
																															glutamine	med_beta_blockers	0.0726683
																															glutamine	med_oral_contraceptive	0.0134306
																															glutamine	med_vitamin_D	0.0135677
																															glutamine	pathway_GALACTUROCAT.PWY..D.galacturonate.degradation.I	0.00239559
																															glutamine	pathway_HISDEG.PWY..L.histidine.degradation.I	-0.00346819
																															glutamine	pathway_P162.PWY..L.glutamate.degradation.V..via.hydroxyglutarate.	-0.00736941
																															glutamine	pathway_P461.PWY..hexitol.fermentation.to.lactate..formate..ethanol.and.acetate	0.0145311
																															glutamine	pathway_PRPP.PWY..superpathway.of.histidine..purine..and.pyrimidine.biosynthesis	-0.00192257
																															glutamine	pathway_PWY.4984..urea.cycle	-0.00633784
																															glutamine	pathway_PWY.5083..NAD.NADH.phosphorylation.and.dephosphorylation	0.00549078
																															glutamine	pathway_PWY.5173..superpathway.of.acetyl.CoA.biosynthesis	0.000378983
																															glutamine	pathway_PWY.5505..L.glutamate.and.L.glutamine.biosynthesis	-0.00733109
																															glutamine	pathway_PWY.621..sucrose.degradation.III..sucrose.invertase.	0.00965567
																															glutamine	pathway_PWY.6606..guanosine.nucleotides.degradation.II	0.00914282
																															glutamine	pathway_PWY.6612..superpathway.of.tetrahydrofolate.biosynthesis	0.00264263
																															glutamine	pathway_PWY.6891..thiazole.biosynthesis.II..Bacillus.	0.0114282
																															glutamine	pathway_PWY.6969..TCA.cycle.V..2.oxoglutarate.ferredoxin.oxidoreductase.	-0.00122314
																															glutamine	pathway_PWY.7046..4.coumarate.degradation..anaerobic.	-0.00231365
																															glutamine	pathway_PWY.7282..4.amino.2.methyl.5.phosphomethylpyrimidine.biosynthesis..yeast.	0.000513776
																															glutamine	clinical_Calprot200	0.00336264
																															glutaminylleucine	sp_Methanobrevibacter_smithii	-0.0149362
																															glutaminylleucine	sp_Collinsella_stercoris	0.00222819
																															glutaminylleucine	sp_Adlercreutzia_equolifaciens	0.00214315
																															glutaminylleucine	sp_Slackia_isoflavoniconvertens	-0.00506868
																															glutaminylleucine	sp_Bacteroides_ovatus	0.00191279
																															glutaminylleucine	sp_Bacteroides_vulgatus	0.000210713
																															glutaminylleucine	sp_Alistipes_finegoldii	0.0222063
																															glutaminylleucine	sp_Alistipes_putredinis	0.00860551
																															glutaminylleucine	sp_Streptococcus_thermophilus	0.00303174
																															glutaminylleucine	sp_Streptococcus_vestibularis	-0.00877069
																															glutaminylleucine	sp_Clostridium_sp_CAG_58	0.00776036
																															glutaminylleucine	sp_Eubacterium_hallii	0.00472204
																															glutaminylleucine	sp_Eubacterium_sp_CAG_38	-0.000981567
																															glutaminylleucine	sp_Anaerostipes_hadrus	0.00603863
																															glutaminylleucine	sp_Agathobaculum_butyriciproducens	0.000135033
																															glutaminylleucine	sp_Faecalibacterium_prausnitzii	0.00804363
																															glutaminylleucine	sp_Ruthenibacterium_lactatiformans	0.00194173
																															glutaminylleucine	sp_Firmicutes_bacterium_CAG_110	-0.0010882
																															glutaminylleucine	sp_Veillonella_parvula	-0.00135361
																															glutaminylleucine	diet_cheese_40.Res	0.00217649
																															glutaminylleucine	diet_milk_whole.Res	-9.09511e-05
																															glutaminylleucine	diet_buttermilk.Res	-5.28773e-06
																															glutaminylleucine	diet_coffee.Res	-4.71092e-05
																															glutaminylleucine	diet_coffeecreamer_hf.Res	-0.000779883
																															glutaminylleucine	diet_milk_coffee.Res	0.0010111
																															glutaminylleucine	diet_soup_legumes.Res	-0.00151222
																															glutaminylleucine	diet_ready_meals_chinese_indian.Res	0.00104085
																															glutaminylleucine	diet_potato_cooked_mashed.Res	-0.000172253
																															glutaminylleucine	diet_pork_fat.Res	-0.00494811
																															glutaminylleucine	diet_fruit.Res	-0.000197458
																															glutaminylleucine	diet_pastry.Res	0.00151134
																															glutaminylleucine	diet_beer_af.Res	-1.28079e-05
																															glutaminylleucine	diet_group_nonalc_drinks.Res	7.82177e-05
																															glutaminylleucine	diet_group_spreads.Res	-0.000363208
																															glutaminylleucine	host_Sex	0.0220541
																															glutaminylleucine	med_melatonine	-0.216324
																															glutaminylleucine	med_steroid_nose_spray	0.0062935
																															glutaminylleucine	pathway_ALLANTOINDEG.PWY..superpathway.of.allantoin.degradation.in.yeast	0.00103194
																															glutaminylleucine	pathway_GALACT.GLUCUROCAT.PWY..superpathway.of.hexuronide.and.hexuronate.degradation	0.0403452
																															glutaminylleucine	pathway_METH.ACETATE.PWY..methanogenesis.from.acetate	0.0836636
																															glutaminylleucine	pathway_P162.PWY..L.glutamate.degradation.V..via.hydroxyglutarate.	-0.0102185
																															glutaminylleucine	pathway_POLYAMSYN.PWY..superpathway.of.polyamine.biosynthesis.I	-0.00113281
																															glutaminylleucine	pathway_PWY.2941..L.lysine.biosynthesis.II	-0.0316656
																															glutaminylleucine	pathway_PWY.5173..superpathway.of.acetyl.CoA.biosynthesis	-0.00381275
																															glutaminylleucine	pathway_PWY.5265..peptidoglycan.biosynthesis.II..staphylococci.	-0.000808165
																															glutaminylleucine	pathway_PWY.6349..CDP.archaeol.biosynthesis	-0.00433695
																															glutaminylleucine	pathway_PWY.6470..peptidoglycan.biosynthesis.V...beta..lactam.resistance.	0.00496056
																															glutaminylleucine	pathway_PWY.6859..all.trans.farnesol.biosynthesis	-0.00352577
																															glutaminylleucine	pathway_PWY.7211..superpathway.of.pyrimidine.deoxyribonucleotides.de.novo.biosynthesis	-0.00203864
																															glutaminylleucine	pathway_PWY.7220..adenosine.deoxyribonucleotides.de.novo.biosynthesis.II	-0.0695256
																															glutaminylleucine	pathway_PWY.7222..guanosine.deoxyribonucleotides.de.novo.biosynthesis.II	-1.80507e-05
																															glutaminylleucine	pathway_PWY.7315..dTDP.N.acetylthomosamine.biosynthesis	-0.00704362
																															glutaminylleucine	pathway_PWY.821..superpathway.of.sulfur.amino.acid.biosynthesis..Saccharomyces.cerevisiae.	0.0107887
																															glutaminylleucine	clinical_ChrA	0.00588473
																															glutarate_C5_DC	sp_Actinomyces_odontolyticus	-0.0109874
																															glutarate_C5_DC	sp_Bifidobacterium_bifidum	0.00100077
																															glutarate_C5_DC	sp_Bacteroides_caccae	0.00628703
																															glutarate_C5_DC	sp_Bacteroides_ovatus	0.0169057
																															glutarate_C5_DC	sp_Bacteroides_uniformis	0.00109748
																															glutarate_C5_DC	sp_Odoribacter_splanchnicus	0.0163007
																															glutarate_C5_DC	sp_Streptococcus_vestibularis	-0.0149933
																															glutarate_C5_DC	sp_Eubacterium_ramulus	0.0108466
																															glutarate_C5_DC	sp_Ruminococcus_gnavus	-0.0120886
																															glutarate_C5_DC	sp_Ruminococcus_torques	0.0119098
																															glutarate_C5_DC	sp_Coprococcus_eutactus	0.00499963
																															glutarate_C5_DC	sp_Dorea_formicigenerans	0.00783498
																															glutarate_C5_DC	sp_Eubacterium_rectale	0.00495534
																															glutarate_C5_DC	sp_Roseburia_intestinalis	0.00924252
																															glutarate_C5_DC	sp_Roseburia_inulinivorans	0.0194995
																															glutarate_C5_DC	sp_Sellimonas_intestinalis	0.00482121
																															glutarate_C5_DC	sp_Intestinibacter_bartlettii	0.0120987
																															glutarate_C5_DC	sp_Anaeromassilibacillus_sp_An250	0.00642099
																															glutarate_C5_DC	sp_Clostridium_leptum	0.00124786
																															glutarate_C5_DC	sp_Ruminococcus_bromii	0.013294
																															glutarate_C5_DC	sp_Ruthenibacterium_lactatiformans	0.0139486
																															glutarate_C5_DC	sp_Turicibacter_sanguinis	-0.0033338
																															glutarate_C5_DC	sp_Firmicutes_bacterium_CAG_83	0.013102
																															glutarate_C5_DC	diet_sandwichspread.Res	-0.00354278
																															glutarate_C5_DC	diet_egg_cooked.Res	0.00328392
																															glutarate_C5_DC	diet_yoghurt_drink_added_sugar.Res	2.43288e-05
																															glutarate_C5_DC	diet_ready_meals_chinese_indian.Res	-0.00285203
																															glutarate_C5_DC	diet_pasta.Res	0.000431607
																															glutarate_C5_DC	diet_sausage_smoked.Res	0.00512408
																															glutarate_C5_DC	diet_chicken.Res	-0.00292881
																															glutarate_C5_DC	diet_sauce_hot.Res	0.00220984
																															glutarate_C5_DC	diet_fruit.Res	-0.000407491
																															glutarate_C5_DC	diet_applesauce.Res	-0.00225446
																															glutarate_C5_DC	diet_snack_savoury_hot.Res	-0.00219046
																															glutarate_C5_DC	diet_non_red_sauces_snack.Res	-0.003826
																															glutarate_C5_DC	diet_wine_red.Res	0.00108322
																															glutarate_C5_DC	diet_spirits.Res	-0.000636932
																															glutarate_C5_DC	diet_margarine_lfb.Res	-0.0051592
																															glutarate_C5_DC	diet_group_fruits.Res	-5.90147e-05
																															glutarate_C5_DC	diet_group_nuts.Res	-0.00459554
																															glutarate_C5_DC	diet_group_pasta.Res	1.95598e-06
																															glutarate_C5_DC	clinical_BowelMovementADayDef	-0.0273846
																															glutarate_C5_DC	med_oral_contraceptive	-0.0913667
																															glutarate_C5_DC	pathway_FERMENTATION.PWY..mixed.acid.fermentation	0.00735415
																															glutarate_C5_DC	pathway_GALACT.GLUCUROCAT.PWY..superpathway.of.hexuronide.and.hexuronate.degradation	0.0361785
																															glutarate_C5_DC	pathway_GLUDEG.I.PWY..GABA.shunt	0.0315347
																															glutarate_C5_DC	pathway_METH.ACETATE.PWY..methanogenesis.from.acetate	0.13378
																															glutarate_C5_DC	pathway_NAD.BIOSYNTHESIS.II..NAD.salvage.pathway.II	-0.0074459
																															glutarate_C5_DC	pathway_P108.PWY..pyruvate.fermentation.to.propanoate.I	0.00119659
																															glutarate_C5_DC	pathway_P122.PWY..heterolactic.fermentation	-0.00286345
																															glutarate_C5_DC	pathway_PWY.5154..L.arginine.biosynthesis.III..via.N.acetyl.L.citrulline.	-0.0288762
																															glutarate_C5_DC	pathway_PWY.5188..tetrapyrrole.biosynthesis.I..from.glutamate.	-0.0205266
																															glutarate_C5_DC	pathway_PWY.5676..acetyl.CoA.fermentation.to.butanoate.II	-0.00479644
																															glutarate_C5_DC	pathway_PWY.6318..L.phenylalanine.degradation.IV..mammalian..via.side.chain.	0.0210375
																															glutarate_C5_DC	pathway_PWY.6531..mannitol.cycle	-0.00205697
																															glutarate_C5_DC	pathway_PWY.6612..superpathway.of.tetrahydrofolate.biosynthesis	-0.00528638
																															glutarate_C5_DC	pathway_PWY.6859..all.trans.farnesol.biosynthesis	-0.00165625
																															glutarate_C5_DC	pathway_PWY.7013..L.1.2.propanediol.degradation	0.000527634
																															glutarate_C5_DC	pathway_PWY.7115..C4.photosynthetic.carbon.assimilation.cycle..NAD.ME.type	0.00492465
																															glutarate_C5_DC	pathway_PWY.7286..7..3.amino.3.carboxypropyl..wyosine.biosynthesis	-0.0676715
																															glutarate_C5_DC	pathway_PWY.7383..anaerobic.energy.metabolism..invertebrates..cytosol.	0.0465002
																															glutarate_C5_DC	pathway_PWY.7385..1.3.propanediol.biosynthesis..engineered.	-0.00969833
																															glutarate_C5_DC	pathway_PWY.7392..taxadiene.biosynthesis..engineered.	-0.00290295
																															glutarate_C5_DC	pathway_PWY.7616..methanol.oxidation.to.carbon.dioxide	0.00798622
																															glutarate_C5_DC	pathway_PWY0.1061..superpathway.of.L.alanine.biosynthesis	0.0071829
																															glutarate_C5_DC	pathway_PWY0.1479..tRNA.processing	0.0382641
																															glutarate_C5_DC	pathway_SALVADEHYPOX.PWY..adenosine.nucleotides.degradation.II	-0.0284444
																															glutarate_C5_DC	clinical_Calprot200	-0.0556429
																															glycerate	sp_Bacteroides_caccae	-0.0011404
																															glycerate	sp_Prevotella_copri	0.00107645
																															glycerate	sp_Alistipes_putredinis	-0.00546015
																															glycerate	sp_Eubacterium_ventriosum	-0.00122698
																															glycerate	sp_Fusicatenibacter_saccharivorans	0.00770799
																															glycerate	sp_Roseburia_hominis	0.00986399
																															glycerate	sp_Agathobaculum_butyriciproducens	0.000285069
																															glycerate	sp_Anaeromassilibacillus_sp_An250	-0.00113233
																															glycerate	sp_Ruminococcus_bromii	0.00612602
																															glycerate	sp_Ruthenibacterium_lactatiformans	-0.0103112
																															glycerate	sp_Clostridium_innocuum	-0.00056657
																															glycerate	sp_Clostridium_spiroforme	-0.000303843
																															glycerate	sp_Firmicutes_bacterium_CAG_94	-0.0283905
																															glycerate	sp_Parasutterella_excrementihominis	-0.00328654
																															glycerate	diet_meats_other.Res	0.000731268
																															glycerate	diet_yoghurt_ff.Res	-7.20274e-06
																															glycerate	diet_porridge.Res	-0.000549388
																															glycerate	diet_coffeecreamer_hf.Res	-0.00010235
																															glycerate	diet_milk_coffee.Res	-0.000104912
																															glycerate	diet_pork_lean.Res	0.00477126
																															glycerate	diet_mayonaise.Res	-0.00669531
																															glycerate	diet_chocolate.Res	-0.000336801
																															glycerate	diet_group_dairy.Res	-0.000117464
																															glycerate	clinical_BowelMovementADayDef	-0.00687284
																															glycerate	host_BMI	0.00072273
																															glycerate	med_beta_blockers	0.0164504
																															glycerate	med_NSAID	0.0517743
																															glycerate	med_PPI	0.0168424
																															glycerate	pathway_P162.PWY..L.glutamate.degradation.V..via.hydroxyglutarate.	0.00493506
																															glycerate	pathway_P441.PWY..superpathway.of.N.acetylneuraminate.degradation	0.00326531
																															glycerate	pathway_PWY.6891..thiazole.biosynthesis.II..Bacillus.	0.00200294
																															glycerate	pathway_PWY.7237..myo...chiro..and.scillo.inositol.degradation	0.00228285
																															glycerate	pathway_PWY.7315..dTDP.N.acetylthomosamine.biosynthesis	0.00520598
																															glycerate	pathway_PWY.7616..methanol.oxidation.to.carbon.dioxide	0.0051349
																															glycerate	pathway_RUMP.PWY..formaldehyde.oxidation.I	-0.00873692
																															glycerate	pathway_TCA..TCA.cycle.I..prokaryotic.	-0.00713434
																															glycerol	sp_Eubacterium_eligens	0.00156494
																															glycerol	sp_Dorea_formicigenerans	0.00909865
																															glycerol	sp_Roseburia_hominis	0.0159444
																															glycerol	sp_Roseburia_intestinalis	0.00592868
																															glycerol	sp_Clostridium_leptum	-0.00154886
																															glycerol	sp_Ruthenibacterium_lactatiformans	-0.0116986
																															glycerol	sp_Clostridium_innocuum	-0.00125514
																															glycerol	diet_potato_cooked_mashed.Res	-0.000101511
																															glycerol	diet_beef_lean.Res	0.00163343
																															glycerol	diet_other_meat_poultry.Res	-0.00689127
																															glycerol	diet_gravy.Res	-0.00340925
																															glycerol	diet_cake.Res	-0.00130229
																															glycerol	diet_snack_savoury_hot.Res	-0.0011652
																															glycerol	diet_softdrink_sugar.Res	-8.11857e-05
																															glycerol	diet_SUMOFEIWITTOT.Res	0.00897167
																															glycerol	diet_SUMOFEIWITPLANT.Res	0.0087851
																															glycerol	host_Age	0.00969197
																															glycerol	med_oral_contraceptive	-0.0574303
																															glycerol	IBD	-0.060139
																															glycerol	pathway_GALACTARDEG.PWY..D.galactarate.degradation.I	-0.00602262
																															glycerol	pathway_GLUCARGALACTSUPER.PWY..superpathway.of.D.glucarate.and.D.galactarate.degradation	-2.79055e-05
																															glycerol	pathway_PWY.1861..formaldehyde.assimilation.II..RuMP.Cycle.	-0.000216927
																															glycerol	pathway_PWY.5177..glutaryl.CoA.degradation	0.0277262
																															glycerol_3_phosphate	sp_Methanobrevibacter_smithii	0.00864785
																															glycerol_3_phosphate	sp_Olsenella_scatoligenes	0.00446083
																															glycerol_3_phosphate	sp_Alistipes_putredinis	0.0269264
																															glycerol_3_phosphate	sp_Alistipes_shahii	0.016116
																															glycerol_3_phosphate	sp_Parabacteroides_distasonis	0.00307274
																															glycerol_3_phosphate	sp_Streptococcus_parasanguinis	-0.0126341
																															glycerol_3_phosphate	sp_Eubacterium_hallii	0.0030565
																															glycerol_3_phosphate	sp_Blautia_sp_CAG_257	-0.00134273
																															glycerol_3_phosphate	sp_Ruminococcus_gnavus	-0.014972
																															glycerol_3_phosphate	sp_Roseburia_faecis	0.00159229
																															glycerol_3_phosphate	sp_Oscillibacter_sp_57_20	0.00929605
																															glycerol_3_phosphate	sp_Intestinibacter_bartlettii	-0.00687395
																															glycerol_3_phosphate	sp_Flavonifractor_plautii	-0.0337392
																															glycerol_3_phosphate	sp_Gemmiger_formicilis	0.00331395
																															glycerol_3_phosphate	sp_Ruminococcus_bromii	0.00200943
																															glycerol_3_phosphate	sp_Clostridium_innocuum	-0.0191778
																															glycerol_3_phosphate	sp_Akkermansia_muciniphila	0.00788485
																															glycerol_3_phosphate	diet_wine_red.Res	8.3971e-05
																															glycerol_3_phosphate	diet_group_alcohol.Res	4.26261e-05
																															glycerol_3_phosphate	diet_group_savoury_snacks.Res	-0.00228577
																															glycerol_3_phosphate	host_Age	0.000482551
																															glycerol_3_phosphate	host_BMI	-0.0116274
																															glycerol_3_phosphate	IBD	-0.0867103
																															glycerol_3_phosphate	pathway_P42.PWY..incomplete.reductive.TCA.cycle	0.00549825
																															glycerol_3_phosphate	pathway_P621.PWY..nylon.6.oligomer.degradation	-0.00348376
																															glycerol_3_phosphate	pathway_PWY.7220..adenosine.deoxyribonucleotides.de.novo.biosynthesis.II	-0.035811
																															glycerol_3_phosphate	pathway_PWY.7222..guanosine.deoxyribonucleotides.de.novo.biosynthesis.II	-5.33233e-16
																															glycerol_3_phosphate	pathway_PWY4FS.7..phosphatidylglycerol.biosynthesis.I..plastidic.	-0.00225606
																															glycerol_3_phosphate	clinical_ChrA	-0.070377
																															glycerophosphoethanolamine	sp_Actinomyces_oris	-0.0185505
																															glycerophosphoethanolamine	sp_Actinomyces_sp_ICM47	-0.00159648
																															glycerophosphoethanolamine	sp_Bifidobacterium_adolescentis	0.0007728
																															glycerophosphoethanolamine	sp_Enorma_massiliensis	-0.00363764
																															glycerophosphoethanolamine	sp_X.Collinsella._massiliensis	-0.00406843
																															glycerophosphoethanolamine	sp_Enterorhabdus_caecimuris	-5.16153e-05
																															glycerophosphoethanolamine	sp_Bacteroides_stercoris	-0.00699063
																															glycerophosphoethanolamine	sp_Bacteroides_vulgatus	0.0031662
																															glycerophosphoethanolamine	sp_Prevotella_copri	0.0201173
																															glycerophosphoethanolamine	sp_Alistipes_finegoldii	-0.0157963
																															glycerophosphoethanolamine	sp_Roseburia_hominis	-0.00454138
																															glycerophosphoethanolamine	sp_Roseburia_intestinalis	-0.00200765
																															glycerophosphoethanolamine	sp_Roseburia_inulinivorans	0.00959634
																															glycerophosphoethanolamine	sp_Ruminococcus_bicirculans	-0.00377445
																															glycerophosphoethanolamine	sp_Ruminococcus_bromii	-0.00465461
																															glycerophosphoethanolamine	sp_Akkermansia_muciniphila	-0.00127682
																															glycerophosphoethanolamine	diet_peanutbutter.Res	0.00205038
																															glycerophosphoethanolamine	diet_sandwichspread.Res	-0.00100746
																															glycerophosphoethanolamine	diet_spreads_sweet.Res	0.00215435
																															glycerophosphoethanolamine	diet_milk_semiskimmed.Res	2.90546e-05
																															glycerophosphoethanolamine	diet_yoghurt_ff.Res	0.000741967
																															glycerophosphoethanolamine	diet_coffeecreamer_hf.Res	0.0018779
																															glycerophosphoethanolamine	diet_coffeecreamer_ff.Res	-0.00106823
																															glycerophosphoethanolamine	diet_ready_meals_chinese_indian.Res	-0.000286829
																															glycerophosphoethanolamine	diet_fish_white_fried.Res	0.00384651
																															glycerophosphoethanolamine	diet_sweets.Res	0.006854
																															glycerophosphoethanolamine	diet_spirits.Res	-0.00703663
																															glycerophosphoethanolamine	diet_butter_b.Res	-0.000564183
																															glycerophosphoethanolamine	diet_group_potatoes.Res	0.000150085
																															glycerophosphoethanolamine	clinical_BowelMovementADayDef	0.0209193
																															glycerophosphoethanolamine	Amount_sample_gram	-0.114334
																															glycerophosphoethanolamine	med_ACE_inhibitor	-0.0223816
																															glycerophosphoethanolamine	med_beta_blockers	0.0781878
																															glycerophosphoethanolamine	med_SSRI_antidepressant	0.175301
																															glycerophosphoethanolamine	med_vitamin_D	0.0861001
																															glycerophosphoethanolamine	pathway_ALLANTOINDEG.PWY..superpathway.of.allantoin.degradation.in.yeast	0.00647893
																															glycerophosphoethanolamine	pathway_FOLSYN.PWY..superpathway.of.tetrahydrofolate.biosynthesis.and.salvage	-0.011261
																															glycerophosphoethanolamine	pathway_GOLPDLCAT.PWY..superpathway.of.glycerol.degradation.to.1.3.propanediol	-5.05704e-06
																															glycerophosphoethanolamine	pathway_LACTOSECAT.PWY..lactose.and.galactose.degradation.I	-0.00218051
																															glycerophosphoethanolamine	pathway_P122.PWY..heterolactic.fermentation	-0.00229969
																															glycerophosphoethanolamine	pathway_P441.PWY..superpathway.of.N.acetylneuraminate.degradation	-0.0128242
																															glycerophosphoethanolamine	pathway_P461.PWY..hexitol.fermentation.to.lactate..formate..ethanol.and.acetate	-0.0387102
																															glycerophosphoethanolamine	pathway_POLYAMINSYN3.PWY..superpathway.of.polyamine.biosynthesis.II	0.000628488
																															glycerophosphoethanolamine	pathway_PWY.5005..biotin.biosynthesis.II	0.000289041
																															glycerophosphoethanolamine	pathway_PWY.5188..tetrapyrrole.biosynthesis.I..from.glutamate.	-0.107709
																															glycerophosphoethanolamine	pathway_PWY.5505..L.glutamate.and.L.glutamine.biosynthesis	0.00795508
																															glycerophosphoethanolamine	pathway_PWY.5747..2.methylcitrate.cycle.II	-0.0144147
																															glycerophosphoethanolamine	pathway_PWY.5973..cis.vaccenate.biosynthesis	0.0775808
																															glycerophosphoethanolamine	pathway_PWY.7013..L.1.2.propanediol.degradation	-0.00704246
																															glycerophosphoethanolamine	pathway_PWY.7234..inosine.5.phosphate.biosynthesis.III	-0.0288869
																															glycerophosphoethanolamine	pathway_PWY.7282..4.amino.2.methyl.5.phosphomethylpyrimidine.biosynthesis..yeast.	-0.00205832
																															glycerophosphoethanolamine	pathway_PWY.7315..dTDP.N.acetylthomosamine.biosynthesis	-0.0187959
																															glycerophosphoethanolamine	pathway_PWY.7383..anaerobic.energy.metabolism..invertebrates..cytosol.	-0.0114466
																															glycerophosphoethanolamine	pathway_PWY0.1261..anhydromuropeptides.recycling	-0.00399492
																															glycerophosphoethanolamine	pathway_PWY0.42..2.methylcitrate.cycle.I	-0.00828668
																															glycerophosphoethanolamine	pathway_PWY66.389..phytol.degradation	0.0182167
																															glycerophosphoethanolamine	pathway_PWY66.399..gluconeogenesis.III	-0.0438871
																															glycerophosphoethanolamine	pathway_THISYN.PWY..superpathway.of.thiamin.diphosphate.biosynthesis.I	0.0860474
																															glycerophosphoethanolamine	clinical_ChrA	-0.0392214
																															glycerophosphoethanolamine	clinical_Calprot200	0.187954
																															glycerophosphoglycerol	sp_Actinomyces_oris	-0.00914716
																															glycerophosphoglycerol	sp_Olsenella_scatoligenes	-0.00526852
																															glycerophosphoglycerol	sp_Gordonibacter_pamelaeae	0.00379111
																															glycerophosphoglycerol	sp_Bacteroides_dorei	-0.00464938
																															glycerophosphoglycerol	sp_Bacteroides_ovatus	-0.00246844
																															glycerophosphoglycerol	sp_Bacteroides_stercoris	-0.00227141
																															glycerophosphoglycerol	sp_Paraprevotella_xylaniphila	-0.00251985
																															glycerophosphoglycerol	sp_Parabacteroides_distasonis	-0.00416299
																															glycerophosphoglycerol	sp_Clostridium_sp_CAG_58	-0.000520579
																															glycerophosphoglycerol	sp_Eubacterium_eligens	0.00554758
																															glycerophosphoglycerol	sp_Eubacterium_sp_CAG_180	0.0042301
																															glycerophosphoglycerol	sp_Eubacterium_sp_CAG_38	0.00608035
																															glycerophosphoglycerol	sp_Blautia_sp_CAG_257	-0.0174963
																															glycerophosphoglycerol	sp_Ruminococcus_gnavus	-0.00411068
																															glycerophosphoglycerol	sp_Dorea_longicatena	-0.000874178
																															glycerophosphoglycerol	sp_Fusicatenibacter_saccharivorans	0.0103699
																															glycerophosphoglycerol	sp_Clostridium_bolteae	-0.000436058
																															glycerophosphoglycerol	sp_Sellimonas_intestinalis	0.0026748
																															glycerophosphoglycerol	sp_Anaeromassilibacillus_sp_An250	0.00249284
																															glycerophosphoglycerol	sp_Faecalibacterium_prausnitzii	0.0486503
																															glycerophosphoglycerol	sp_Clostridium_spiroforme	0.00761507
																															glycerophosphoglycerol	sp_Turicibacter_sanguinis	0.00713835
																															glycerophosphoglycerol	sp_Firmicutes_bacterium_CAG_94	0.0165623
																															glycerophosphoglycerol	sp_Dialister_invisus	0.00243403
																															glycerophosphoglycerol	diet_KHtoProt	0.0162241
																															glycerophosphoglycerol	diet_crackers.Res	-0.000877889
																															glycerophosphoglycerol	diet_bread.Res	-5.48382e-05
																															glycerophosphoglycerol	diet_cheese_48.Res	0.00199877
																															glycerophosphoglycerol	diet_sandwichspread.Res	-0.000339543
																															glycerophosphoglycerol	diet_buttermilk.Res	0.000104042
																															glycerophosphoglycerol	diet_coffeecreamer_ff.Res	0.00124389
																															glycerophosphoglycerol	diet_ready_meals_other.Res	-0.000282424
																															glycerophosphoglycerol	diet_potato_cooked_mashed.Res	0.000437821
																															glycerophosphoglycerol	diet_fish_fatty.Res	-0.00054815
																															glycerophosphoglycerol	diet_gravy.Res	0.0011326
																															glycerophosphoglycerol	diet_non_red_sauces.Res	0.0031058
																															glycerophosphoglycerol	diet_salad_toast.Res	-0.00659414
																															glycerophosphoglycerol	diet_fish_prepared_fat.Res	-0.0299174
																															glycerophosphoglycerol	diet_group_dairy.Res	2.85428e-05
																															glycerophosphoglycerol	diet_group_nuts.Res	-0.000562719
																															glycerophosphoglycerol	diet_group_pastry.Res	0.000899126
																															glycerophosphoglycerol	diet_group_savoury_snacks.Res	-0.00115382
																															glycerophosphoglycerol	host_BMI	-0.0063568
																															glycerophosphoglycerol	host_Sex	0.0146528
																															glycerophosphoglycerol	med_antibiotics_merged	-0.0624338
																															glycerophosphoglycerol	med_metformin	-0.0296482
																															glycerophosphoglycerol	med_oral_contraceptive	0.00930348
																															glycerophosphoglycerol	med_platelet_aggregation_inhibitor	0.0126387
																															glycerophosphoglycerol	pathway_ARGORNPROST.PWY..arginine..ornithine.and.proline.interconversion	0.000742164
																															glycerophosphoglycerol	pathway_FASYN.INITIAL.PWY..superpathway.of.fatty.acid.biosynthesis.initiation..E..coli.	0.00739715
																															glycerophosphoglycerol	pathway_GLCMANNANAUT.PWY..superpathway.of.N.acetylglucosamine..N.acetylmannosamine.and.N.acetylneuraminate.degradation	-0.0822656
																															glycerophosphoglycerol	pathway_HEME.BIOSYNTHESIS.II..heme.biosynthesis.I..aerobic.	-0.00151647
																															glycerophosphoglycerol	pathway_LACTOSECAT.PWY..lactose.and.galactose.degradation.I	0.00436351
																															glycerophosphoglycerol	pathway_P162.PWY..L.glutamate.degradation.V..via.hydroxyglutarate.	-0.00138603
																															glycerophosphoglycerol	pathway_P42.PWY..incomplete.reductive.TCA.cycle	0.00474426
																															glycerophosphoglycerol	pathway_PWY.1269..CMP.3.deoxy.D.manno.octulosonate.biosynthesis.I	-0.0126354
																															glycerophosphoglycerol	pathway_PWY.4984..urea.cycle	0.00466561
																															glycerophosphoglycerol	pathway_PWY.5121..superpathway.of.geranylgeranyl.diphosphate.biosynthesis.II..via.MEP.	0.00775523
																															glycerophosphoglycerol	pathway_PWY.5918..superpathay.of.heme.biosynthesis.from.glutamate	-0.00216132
																															glycerophosphoglycerol	pathway_PWY.6113..superpathway.of.mycolate.biosynthesis	0.00315859
																															glycerophosphoglycerol	pathway_PWY.621..sucrose.degradation.III..sucrose.invertase.	0.134755
																															glycerophosphoglycerol	pathway_PWY.6305..putrescine.biosynthesis.IV	0.016484
																															glycerophosphoglycerol	pathway_PWY.6531..mannitol.cycle	-0.0227642
																															glycerophosphoglycerol	pathway_PWY.6595..superpathway.of.guanosine.nucleotides.degradation..plants.	0.00637074
																															glycerophosphoglycerol	pathway_PWY.6606..guanosine.nucleotides.degradation.II	0.0207661
																															glycerophosphoglycerol	pathway_PWY.6703..preQ0.biosynthesis	-0.0024527
																															glycerophosphoglycerol	pathway_PWY.6859..all.trans.farnesol.biosynthesis	-0.00443476
																															glycerophosphoglycerol	pathway_PWY.7013..L.1.2.propanediol.degradation	0.0157583
																															glycerophosphoglycerol	pathway_PWY.7184..pyrimidine.deoxyribonucleotides.de.novo.biosynthesis.I	-0.00945679
																															glycerophosphoglycerol	pathway_PWY.7208..superpathway.of.pyrimidine.nucleobases.salvage	-0.00465329
																															glycerophosphoglycerol	pathway_PWY.7456..mannan.degradation	0.0672997
																															glycerophosphoglycerol	pathway_PWY.7616..methanol.oxidation.to.carbon.dioxide	0.00764119
																															glycerophosphoglycerol	pathway_PWY0.1241..ADP.L.glycero..beta..D.manno.heptose.biosynthesis	-0.000411344
																															glycerophosphoglycerol	pathway_PWY66.389..phytol.degradation	-0.000772552
																															glycerophosphoglycerol	pathway_RUMP.PWY..formaldehyde.oxidation.I	0.00339004
																															glycerophosphoglycerol	pathway_TEICHOICACID.PWY..teichoic.acid..poly.glycerol..biosynthesis	-0.039245
																															glycerophosphoinositol.	sp_Actinomyces_odontolyticus	-0.00064923
																															glycerophosphoinositol.	sp_Bacteroides_dorei	-0.00369442
																															glycerophosphoinositol.	sp_Bacteroides_massiliensis	0.00550034
																															glycerophosphoinositol.	sp_Bacteroides_uniformis	-0.00123857
																															glycerophosphoinositol.	sp_Prevotella_copri	0.0197926
																															glycerophosphoinositol.	sp_Streptococcus_mutans	-0.0137153
																															glycerophosphoinositol.	sp_Clostridium_disporicum	0.00108035
																															glycerophosphoinositol.	sp_Eubacterium_siraeum	-0.00545053
																															glycerophosphoinositol.	sp_Firmicutes_bacterium_CAG_110	0.00582944
																															glycerophosphoinositol.	sp_Escherichia_coli	-0.00329296
																															glycerophosphoinositol.	diet_yoghurt_ff.Res	-1.75699e-05
																															glycerophosphoinositol.	diet_tea.Res	5.04365e-05
																															glycerophosphoinositol.	diet_ready_meals_chinese_indian.Res	0.00242876
																															glycerophosphoinositol.	diet_pork_fat.Res	-0.00129959
																															glycerophosphoinositol.	diet_other_meat_poultry.Res	-0.00118579
																															glycerophosphoinositol.	diet_snack_savoury_hot.Res	-0.00373398
																															glycerophosphoinositol.	diet_softdrink_sugar.Res	-0.000197532
																															glycerophosphoinositol.	diet_SUMOFEIWITPLANT.Res	0.0114185
																															glycerophosphoinositol.	host_Age	0.00173944
																															glycerophosphoinositol.	med_beta_blockers	0.00736064
																															glycerophosphoinositol.	med_NSAID	-0.026306
																															glycerophosphoinositol.	med_thiazide_diuretic	-0.0942563
																															glycerophosphoinositol.	med_tricyclic_antidepressant	-0.051225
																															glycerophosphoinositol.	IBD	-0.0977523
																															glycerophosphoinositol.	pathway_GALACT.GLUCUROCAT.PWY..superpathway.of.hexuronide.and.hexuronate.degradation	0.0017811
																															glycerophosphoinositol.	pathway_GLUCARDEG.PWY..D.glucarate.degradation.I	-0.00256671
																															glycerophosphoinositol.	pathway_GLYCOL.GLYOXDEG.PWY..superpathway.of.glycol.metabolism.and.degradation	-0.00226285
																															glycerophosphoinositol.	pathway_METHGLYUT.PWY..superpathway.of.methylglyoxal.degradation	-0.000974924
																															glycerophosphoinositol.	pathway_NONMEVIPP.PWY..methylerythritol.phosphate.pathway.I	0.00329274
																															glycerophosphoinositol.	pathway_P161.PWY..acetylene.degradation	0.000612815
																															glycerophosphoinositol.	pathway_PHOSLIPSYN.PWY..superpathway.of.phospholipid.biosynthesis.I..bacteria.	0.038211
																															glycerophosphoinositol.	pathway_PRPP.PWY..superpathway.of.histidine..purine..and.pyrimidine.biosynthesis	-0.0145362
																															glycerophosphoinositol.	pathway_PWY.1269..CMP.3.deoxy.D.manno.octulosonate.biosynthesis.I	0.0217376
																															glycerophosphoinositol.	pathway_PWY.5154..L.arginine.biosynthesis.III..via.N.acetyl.L.citrulline.	0.000301949
																															glycerophosphoinositol.	pathway_PWY.5747..2.methylcitrate.cycle.II	-0.0211593
																															glycerophosphoinositol.	pathway_PWY.5973..cis.vaccenate.biosynthesis	0.0452984
																															glycerophosphoinositol.	pathway_PWY.621..sucrose.degradation.III..sucrose.invertase.	0.0361173
																															glycerophosphoinositol.	pathway_PWY.6284..superpathway.of.unsaturated.fatty.acids.biosynthesis..E..coli.	-0.0177592
																															glycerophosphoinositol.	pathway_PWY.6876..isopropanol.biosynthesis	0.00448447
																															glycerophosphoinositol.	pathway_PWY.7046..4.coumarate.degradation..anaerobic.	0.00776098
																															glycerophosphoinositol.	pathway_PWY.7315..dTDP.N.acetylthomosamine.biosynthesis	-0.0240855
																															glycerophosphoinositol.	pathway_PWY.7456..mannan.degradation	-0.00294402
																															glycerophosphoinositol.	pathway_PWY.7560..methylerythritol.phosphate.pathway.II	0.00349588
																															glycerophosphoinositol.	pathway_PWY66.399..gluconeogenesis.III	-0.0661168
																															glycerophosphoinositol.	pathway_PYRIDOXSYN.PWY..pyridoxal.5.phosphate.biosynthesis.I	-0.00114423
																															glycerophosphoinositol.	clinical_HBD2	-0.000164633
																															glycerophosphorylcholine__GPC	sp_Bifidobacterium_adolescentis	-0.00244699
																															glycerophosphorylcholine__GPC	sp_Enorma_massiliensis	-0.0149229
																															glycerophosphorylcholine__GPC	sp_X.Collinsella._massiliensis	-0.0274168
																															glycerophosphorylcholine__GPC	sp_Asaccharobacter_celatus	-0.0111668
																															glycerophosphorylcholine__GPC	sp_Alistipes_finegoldii	-0.00618424
																															glycerophosphorylcholine__GPC	sp_Alistipes_putredinis	-0.00496253
																															glycerophosphorylcholine__GPC	sp_Alistipes_shahii	-0.0029619
																															glycerophosphorylcholine__GPC	sp_Coprococcus_catus	-0.00244306
																															glycerophosphorylcholine__GPC	sp_Coprococcus_eutactus	-0.00329305
																															glycerophosphorylcholine__GPC	sp_Roseburia_hominis	-0.0265687
																															glycerophosphorylcholine__GPC	sp_Oscillibacter_sp_CAG_241	-0.00299879
																															glycerophosphorylcholine__GPC	sp_Eubacterium_siraeum	-0.00496786
																															glycerophosphorylcholine__GPC	sp_Ruthenibacterium_lactatiformans	-0.0275647
																															glycerophosphorylcholine__GPC	sp_Akkermansia_muciniphila	-0.00252068
																															glycerophosphorylcholine__GPC	diet_beef_lean.Res	0.00145957
																															glycerophosphorylcholine__GPC	clinical_BowelMovementADayDef	0.0498262
																															glycerophosphorylcholine__GPC	med_beta_blockers	0.0146702
																															glycerophosphorylcholine__GPC	IBD	0.0799583
																															glycerophosphorylcholine__GPC	pathway_PHOSLIPSYN.PWY..superpathway.of.phospholipid.biosynthesis.I..bacteria.	0.00409786
																															glycerophosphorylcholine__GPC	pathway_PRPP.PWY..superpathway.of.histidine..purine..and.pyrimidine.biosynthesis	-0.0779958
																															glycerophosphorylcholine__GPC	pathway_PWY.1861..formaldehyde.assimilation.II..RuMP.Cycle.	-0.00917372
																															glycerophosphorylcholine__GPC	pathway_PWY.6588..pyruvate.fermentation.to.acetone	-0.000894247
																															glycerophosphorylcholine__GPC	pathway_PWY.7315..dTDP.N.acetylthomosamine.biosynthesis	-0.0308082
																															glycerophosphorylcholine__GPC	pathway_PWY.7383..anaerobic.energy.metabolism..invertebrates..cytosol.	-0.108387
																															glycerophosphorylcholine__GPC	pathway_PWY.7539..6.hydroxymethyl.dihydropterin.diphosphate.biosynthesis.III..Chlamydia.	0.057416
																															glycerophosphorylcholine__GPC	clinical_Calprot200	0.0196556
																															glycerophosphoserine.	sp_Prevotella_copri	0.0327516
																															glycerophosphoserine.	sp_Blautia_wexlerae	-0.00627508
																															glycerophosphoserine.	sp_Agathobaculum_butyriciproducens	0.0013748
																															glycerophosphoserine.	sp_Clostridium_leptum	-0.0227018
																															glycerophosphoserine.	sp_Ruthenibacterium_lactatiformans	-0.0270729
																															glycerophosphoserine.	sp_Firmicutes_bacterium_CAG_110	0.0116702
																															glycerophosphoserine.	diet_wine_red.Res	0.000172359
																															glycerophosphoserine.	diet_group_sugar_sweets.Res	2.6029e-05
																															glycerophosphoserine.	clinical_BowelMovementADayDef	0.00818764
																															glycerophosphoserine.	host_Age	0.00028763
																															glycerophosphoserine.	med_oral_contraceptive	-0.0380226
																															glycerophosphoserine.	pathway_METHGLYUT.PWY..superpathway.of.methylglyoxal.degradation	-0.00185899
																															glycerophosphoserine.	pathway_P125.PWY..superpathway.of..R.R..butanediol.biosynthesis	-0.00598563
																															glycerophosphoserine.	pathway_P621.PWY..nylon.6.oligomer.degradation	-0.00903257
																															glycerophosphoserine.	pathway_PANTO.PWY..phosphopantothenate.biosynthesis.I	0.035349
																															glycerophosphoserine.	pathway_PRPP.PWY..superpathway.of.histidine..purine..and.pyrimidine.biosynthesis	-0.0235441
																															glycerophosphoserine.	pathway_PWY.4984..urea.cycle	0.0327968
																															glycerophosphoserine.	pathway_PWY.5695..urate.biosynthesis.inosine.5.phosphate.degradation	0.036049
																															glycerophosphoserine.	pathway_PWY.5838..superpathway.of.menaquinol.8.biosynthesis.I	-0.000283981
																															glycerophosphoserine.	pathway_PWY.5861..superpathway.of.demethylmenaquinol.8.biosynthesis	-0.000759521
																															glycerophosphoserine.	pathway_PWY.5973..cis.vaccenate.biosynthesis	0.028445
																															glycerophosphoserine.	pathway_PWY.6270..isoprene.biosynthesis.I	0.00871217
																															glycerophosphoserine.	pathway_PWY.6318..L.phenylalanine.degradation.IV..mammalian..via.side.chain.	-0.00476122
																															glycerophosphoserine.	pathway_PWY.7199..pyrimidine.deoxyribonucleosides.salvage	0.0419072
																															glycerophosphoserine.	pathway_PWY.7208..superpathway.of.pyrimidine.nucleobases.salvage	0.000973141
																															glycerophosphoserine.	pathway_PWY.7315..dTDP.N.acetylthomosamine.biosynthesis	-0.0042406
																															glycerophosphoserine.	pathway_PWY.7383..anaerobic.energy.metabolism..invertebrates..cytosol.	-0.0204032
																															glycerophosphoserine.	pathway_PWY66.399..gluconeogenesis.III	-0.0267069
																															glycerophosphoserine.	pathway_THISYN.PWY..superpathway.of.thiamin.diphosphate.biosynthesis.I	0.0210941
																															glycerophosphoserine.	clinical_HBD2	-0.000191725
																															glycerophosphoserine.	clinical_ChrA	-0.060588
																															glycine	sp_Olsenella_scatoligenes	-0.000167759
																															glycine	sp_X.Collinsella._massiliensis	-0.00833338
																															glycine	sp_Slackia_isoflavoniconvertens	-0.000441639
																															glycine	sp_Alistipes_finegoldii	-0.0109119
																															glycine	sp_Parabacteroides_merdae	-0.000394581
																															glycine	sp_Streptococcus_salivarius	0.00738882
																															glycine	sp_Clostridium_sp_CAG_167	-0.00760809
																															glycine	sp_Clostridium_sp_CAG_58	0.00866037
																															glycine	sp_Lawsonibacter_asaccharolyticus	-0.00732683
																															glycine	sp_Ruminococcus_gnavus	0.00168202
																															glycine	sp_Coprococcus_catus	-0.0037325
																															glycine	sp_Eubacterium_rectale	-0.0043995
																															glycine	sp_Agathobaculum_butyriciproducens	-0.00409579
																															glycine	sp_Ruthenibacterium_lactatiformans	-0.000763144
																															glycine	sp_Firmicutes_bacterium_CAG_94	-0.00109465
																															glycine	diet_sandwichspread.Res	7.08176e-05
																															glycine	diet_chocolatemilk.Res	0.000615361
																															glycine	diet_yoghurt_drink_other.Res	0.000300015
																															glycine	diet_yoghurt_lf.Res	0.000104129
																															glycine	diet_yoghurt_lf_fruits.Res	-0.000172352
																															glycine	diet_sugar_yoghurt.Res	9.53002e-06
																															glycine	diet_coffee.Res	-9.76684e-05
																															glycine	diet_sugar_coffee.Res	-0.000593996
																															glycine	diet_coffeecreamer_p.Res	-0.00561539
																															glycine	diet_ready_meals_other.Res	-0.000300229
																															glycine	diet_pasta.Res	-0.000395206
																															glycine	diet_snack_meats.Res	-0.00191282
																															glycine	diet_fruitjuice.Res	8.52342e-05
																															glycine	diet_group_coffee.Res	-1.49709e-05
																															glycine	diet_group_fruits.Res	3.67977e-05
																															glycine	diet_group_pasta.Res	-5.59509e-07
																															glycine	diet_group_sauces.Res	-0.000110005
																															glycine	diet_SUMOFEIWITTOT.Res	-0.00188886
																															glycine	clinical_BowelMovementADayDef	0.0139225
																															glycine	Amount_sample_gram	0.313667
																															glycine	med_metformin	-0.0145424
																															glycine	med_statin	-0.00315811
																															glycine	med_tricyclic_antidepressant	0.18121
																															glycine	pathway_ASPASN.PWY..superpathway.of.L.aspartate.and.L.asparagine.biosynthesis	0.027059
																															glycine	pathway_CENTFERM.PWY..pyruvate.fermentation.to.butanoate	-0.00819245
																															glycine	pathway_GLCMANNANAUT.PWY..superpathway.of.N.acetylglucosamine..N.acetylmannosamine.and.N.acetylneuraminate.degradation	0.0516691
																															glycine	pathway_METH.ACETATE.PWY..methanogenesis.from.acetate	-0.0527616
																															glycine	pathway_NAD.BIOSYNTHESIS.II..NAD.salvage.pathway.II	0.00538402
																															glycine	pathway_P162.PWY..L.glutamate.degradation.V..via.hydroxyglutarate.	-0.000767378
																															glycine	pathway_P164.PWY..purine.nucleobases.degradation.I..anaerobic.	-0.0123126
																															glycine	pathway_P621.PWY..nylon.6.oligomer.degradation	0.00821614
																															glycine	pathway_PPGPPMET.PWY..ppGpp.biosynthesis	0.01041
																															glycine	pathway_PWY.1861..formaldehyde.assimilation.II..RuMP.Cycle.	0.00370679
																															glycine	pathway_PWY.3781..aerobic.respiration.I..cytochrome.c.	0.000841752
																															glycine	pathway_PWY.4984..urea.cycle	-0.00424343
																															glycine	pathway_PWY.5104..L.isoleucine.biosynthesis.IV	-0.0107474
																															glycine	pathway_PWY.5505..L.glutamate.and.L.glutamine.biosynthesis	-0.0279212
																															glycine	pathway_PWY.5971..palmitate.biosynthesis.II..bacteria.and.plants.	0.0034466
																															glycine	pathway_PWY.6282..palmitoleate.biosynthesis.I..from..5Z..dodec.5.enoate.	0.00786887
																															glycine	pathway_PWY.6470..peptidoglycan.biosynthesis.V...beta..lactam.resistance.	-0.0203341
																															glycine	pathway_PWY.6519..8.amino.7.oxononanoate.biosynthesis.I	0.000940008
																															glycine	pathway_PWY.6549..L.glutamine.biosynthesis.III	-0.018316
																															glycine	pathway_PWY.6612..superpathway.of.tetrahydrofolate.biosynthesis	0.0117954
																															glycine	pathway_PWY.6876..isopropanol.biosynthesis	-0.00676817
																															glycine	pathway_PWY.6891..thiazole.biosynthesis.II..Bacillus.	0.0120848
																															glycine	pathway_PWY.7456..mannan.degradation	-0.0113724
																															glycine	pathway_PWY.7539..6.hydroxymethyl.dihydropterin.diphosphate.biosynthesis.III..Chlamydia.	0.011129
																															glycine	pathway_PWY0.162..superpathway.of.pyrimidine.ribonucleotides.de.novo.biosynthesis	0.0165535
																															glycine	pathway_RHAMCAT.PWY..L.rhamnose.degradation.I	0.00191699
																															glycine	pathway_TCA..TCA.cycle.I..prokaryotic.	-0.0053
																															glycochenodeoxycholate	sp_Actinomyces_odontolyticus	0.00799288
																															glycochenodeoxycholate	sp_Actinomyces_sp_ICM47	0.00378258
																															glycochenodeoxycholate	sp_Bifidobacterium_longum	-0.00252143
																															glycochenodeoxycholate	sp_Asaccharobacter_celatus	-0.0114155
																															glycochenodeoxycholate	sp_Gordonibacter_pamelaeae	-0.022568
																															glycochenodeoxycholate	sp_Bacteroides_dorei	-0.000648714
																															glycochenodeoxycholate	sp_Parabacteroides_merdae	-0.000101584
																															glycochenodeoxycholate	sp_Streptococcus_salivarius	0.027522
																															glycochenodeoxycholate	sp_Anaerostipes_hadrus	-0.0356693
																															glycochenodeoxycholate	sp_Blautia_obeum	-0.00660865
																															glycochenodeoxycholate	sp_Ruminococcus_gnavus	0.00934872
																															glycochenodeoxycholate	sp_Ruminococcus_torques	-0.000718893
																															glycochenodeoxycholate	sp_Coprococcus_catus	-0.00408013
																															glycochenodeoxycholate	sp_Dorea_formicigenerans	-0.0123252
																															glycochenodeoxycholate	sp_Faecalibacterium_prausnitzii	-0.020476
																															glycochenodeoxycholate	sp_Ruminococcus_lactaris	-0.0131344
																															glycochenodeoxycholate	sp_Ruthenibacterium_lactatiformans	-0.0262936
																															glycochenodeoxycholate	sp_Firmicutes_bacterium_CAG_83	-0.00456771
																															glycochenodeoxycholate	sp_Firmicutes_bacterium_CAG_94	-0.00239515
																															glycochenodeoxycholate	sp_Akkermansia_muciniphila	-0.0115577
																															glycochenodeoxycholate	diet_peanutbutter.Res	0.00109082
																															glycochenodeoxycholate	diet_breakfast_drink.Res	0.00209107
																															glycochenodeoxycholate	diet_coffeecreamer_hf.Res	-0.00102833
																															glycochenodeoxycholate	diet_soup.Res	-0.000722239
																															glycochenodeoxycholate	diet_potato_cooked_mashed.Res	0.000329591
																															glycochenodeoxycholate	diet_herring_salted.Res	4.88664e-05
																															glycochenodeoxycholate	host_Sex	-0.0230357
																															glycochenodeoxycholate	med_beta_sympathomimetic_inhaler	-0.149316
																															glycochenodeoxycholate	med_thiazide_diuretic	-0.201589
																															glycochenodeoxycholate	med_tricyclic_antidepressant	0.389256
																															glycochenodeoxycholate	pathway_GLCMANNANAUT.PWY..superpathway.of.N.acetylglucosamine..N.acetylmannosamine.and.N.acetylneuraminate.degradation	0.021256
																															glycochenodeoxycholate	pathway_METH.ACETATE.PWY..methanogenesis.from.acetate	-0.0694798
																															glycochenodeoxycholate	pathway_PHOSLIPSYN.PWY..superpathway.of.phospholipid.biosynthesis.I..bacteria.	0.0245014
																															glycochenodeoxycholate	pathway_PWY.5188..tetrapyrrole.biosynthesis.I..from.glutamate.	0.170283
																															glycochenodeoxycholate	pathway_PWY.5505..L.glutamate.and.L.glutamine.biosynthesis	-0.0756029
																															glycochenodeoxycholate	pathway_PWY.6318..L.phenylalanine.degradation.IV..mammalian..via.side.chain.	-0.0266414
																															glycochenodeoxycholate	pathway_PWY.6349..CDP.archaeol.biosynthesis	-0.0510481
																															glycochenodeoxycholate	pathway_PWY.6549..L.glutamine.biosynthesis.III	-0.0299204
																															glycochenodeoxycholate	pathway_PWY.6936..seleno.amino.acid.biosynthesis	0.0341873
																															glycochenodeoxycholate	pathway_PWY.7209..superpathway.of.pyrimidine.ribonucleosides.degradation	-0.0200079
																															glycochenodeoxycholate	pathway_PWY.7211..superpathway.of.pyrimidine.deoxyribonucleotides.de.novo.biosynthesis	-0.00435687
																															glycochenodeoxycholate	pathway_PWY.7383..anaerobic.energy.metabolism..invertebrates..cytosol.	-0.036873
																															glycochenodeoxycholate	pathway_PWY.7456..mannan.degradation	-0.0652381
																															glycochenodeoxycholate	pathway_PWY0.1261..anhydromuropeptides.recycling	-0.0314307
																															glycochenodeoxycholate	pathway_PWY0.1298..superpathway.of.pyrimidine.deoxyribonucleosides.degradation	-0.000112024
																															glycochenodeoxycholate	pathway_PWY0.42..2.methylcitrate.cycle.I	0.00959056
																															glycochenodeoxycholate	pathway_RHAMCAT.PWY..L.rhamnose.degradation.I	0.00679146
																															glycocholate	sp_Actinomyces_odontolyticus	0.00807604
																															glycocholate	sp_Actinomyces_sp_ICM47	0.0269842
																															glycocholate	sp_Olsenella_scatoligenes	-0.0107662
																															glycocholate	sp_X.Collinsella._massiliensis	-0.0180113
																															glycocholate	sp_Asaccharobacter_celatus	-0.00566323
																															glycocholate	sp_Gordonibacter_pamelaeae	-0.0309134
																															glycocholate	sp_Slackia_isoflavoniconvertens	-0.0143512
																															glycocholate	sp_Bacteroides_caccae	-0.00319608
																															glycocholate	sp_Bacteroides_thetaiotaomicron	-0.00844239
																															glycocholate	sp_Bacteroides_uniformis	-0.00766274
																															glycocholate	sp_Barnesiella_intestinihominis	-0.00695413
																															glycocholate	sp_Parabacteroides_merdae	-0.0070892
																															glycocholate	sp_Streptococcus_salivarius	0.0118545
																															glycocholate	sp_Clostridium_disporicum	0.0255057
																															glycocholate	sp_Clostridium_sp_CAG_167	-0.000705786
																															glycocholate	sp_Blautia_wexlerae	-0.0036184
																															glycocholate	sp_Coprococcus_catus	-0.0152747
																															glycocholate	sp_Coprococcus_comes	-0.0167629
																															glycocholate	sp_Dorea_formicigenerans	-0.0205199
																															glycocholate	sp_Dorea_longicatena	0.000495098
																															glycocholate	sp_Eubacterium_rectale	-0.00732645
																															glycocholate	sp_Roseburia_hominis	-0.00053491
																															glycocholate	sp_Roseburia_intestinalis	0.00616121
																															glycocholate	sp_Romboutsia_ilealis	0.00666777
																															glycocholate	sp_Faecalibacterium_prausnitzii	-0.0146323
																															glycocholate	sp_Ruthenibacterium_lactatiformans	-0.0549627
																															glycocholate	sp_Clostridium_innocuum	-0.00363214
																															glycocholate	sp_Holdemanella_biformis	-0.00104651
																															glycocholate	sp_Firmicutes_bacterium_CAG_83	-0.0105478
																															glycocholate	sp_Firmicutes_bacterium_CAG_94	-0.0231672
																															glycocholate	sp_Bilophila_wadsworthia	-0.000112494
																															glycocholate	sp_Akkermansia_muciniphila	-0.00540946
																															glycocholate	diet_KHtoFat	-0.00437251
																															glycocholate	diet_peanutbutter.Res	0.00385951
																															glycocholate	diet_breakfast_drink.Res	0.00275448
																															glycocholate	diet_milk_whole.Res	-0.000434495
																															glycocholate	diet_milk_semiskimmed.Res	4.4139e-05
																															glycocholate	diet_chocolatemilk.Res	-0.00112646
																															glycocholate	diet_yoghurt_drink_other.Res	-0.00023102
																															glycocholate	diet_coffee.Res	0.000245623
																															glycocholate	diet_potato_baked_fries.Res	1.97521e-05
																															glycocholate	diet_pork_processed.Res	0.00514962
																															glycocholate	diet_sauce_hot.Res	-0.000501779
																															glycocholate	diet_saladdressing_f.Res	-0.0278861
																															glycocholate	diet_cheese_d.Res	0.00356074
																															glycocholate	diet_snack_meats.Res	-0.00126621
																															glycocholate	diet_group_coffee.Res	3.6954e-08
																															glycocholate	diet_group_fruits.Res	0.000918122
																															glycocholate	diet_group_potatoes.Res	0.000694622
																															glycocholate	diet_group_sauces.Res	-0.0026266
																															glycocholate	diet_SUMOFEIWITPLANT.Res	0.00171704
																															glycocholate	diet_SUMOFVETTOT.Res	-0.000109887
																															glycocholate	clinical_BowelMovementADayDef	0.00340727
																															glycocholate	Amount_sample_gram	0.227756
																															glycocholate	med_ACE_inhibitor	0.0953022
																															glycocholate	med_tricyclic_antidepressant	0.583863
																															glycocholate	pathway_ALLANTOINDEG.PWY..superpathway.of.allantoin.degradation.in.yeast	-0.0125606
																															glycocholate	pathway_FUC.RHAMCAT.PWY..superpathway.of.fucose.and.rhamnose.degradation	0.00708172
																															glycocholate	pathway_GLCMANNANAUT.PWY..superpathway.of.N.acetylglucosamine..N.acetylmannosamine.and.N.acetylneuraminate.degradation	0.0641263
																															glycocholate	pathway_GLYCOLYSIS.E.D..superpathway.of.glycolysis.and.Entner.Doudoroff	-0.00760756
																															glycocholate	pathway_GOLPDLCAT.PWY..superpathway.of.glycerol.degradation.to.1.3.propanediol	0.0639466
																															glycocholate	pathway_METH.ACETATE.PWY..methanogenesis.from.acetate	-0.0632088
																															glycocholate	pathway_P108.PWY..pyruvate.fermentation.to.propanoate.I	-0.0063436
																															glycocholate	pathway_PWY.5101..L.isoleucine.biosynthesis.II	-0.00980454
																															glycocholate	pathway_PWY.5265..peptidoglycan.biosynthesis.II..staphylococci.	0.017635
																															glycocholate	pathway_PWY.5304..superpathway.of.sulfur.oxidation..Acidianus.ambivalens.	-0.0269339
																															glycocholate	pathway_PWY.5505..L.glutamate.and.L.glutamine.biosynthesis	-0.041873
																															glycocholate	pathway_PWY.5690..TCA.cycle.II..plants.and.fungi.	-0.0309506
																															glycocholate	pathway_PWY.6305..putrescine.biosynthesis.IV	0.0458439
																															glycocholate	pathway_PWY.6318..L.phenylalanine.degradation.IV..mammalian..via.side.chain.	-0.0329676
																															glycocholate	pathway_PWY.6349..CDP.archaeol.biosynthesis	-0.0527387
																															glycocholate	pathway_PWY.6470..peptidoglycan.biosynthesis.V...beta..lactam.resistance.	-0.00463222
																															glycocholate	pathway_PWY.6527..stachyose.degradation	0.0924722
																															glycocholate	pathway_PWY.6549..L.glutamine.biosynthesis.III	-0.024937
																															glycocholate	pathway_PWY.6595..superpathway.of.guanosine.nucleotides.degradation..plants.	-0.027425
																															glycocholate	pathway_PWY.7013..L.1.2.propanediol.degradation	0.00318341
																															glycocholate	pathway_PWY.7237..myo...chiro..and.scillo.inositol.degradation	-0.0507381
																															glycocholate	pathway_PWY.7383..anaerobic.energy.metabolism..invertebrates..cytosol.	-0.00142988
																															glycocholate	pathway_PWY.7456..mannan.degradation	-0.0537308
																															glycocholate	pathway_PWY0.1297..superpathway.of.purine.deoxyribonucleosides.degradation	-0.0213908
																															glycocholate	pathway_PWY0.1298..superpathway.of.pyrimidine.deoxyribonucleosides.degradation	-0.00114501
																															glycocholate	pathway_PWY0.1479..tRNA.processing	-0.0289737
																															glycocholate	pathway_RHAMCAT.PWY..L.rhamnose.degradation.I	0.0880667
																															glycocholate	pathway_RUMP.PWY..formaldehyde.oxidation.I	-0.00951944
																															glycocholate	clinical_Calprot200	-0.10431
																															glycodeoxycholate	sp_Odoribacter_splanchnicus	-0.0156212
																															glycodeoxycholate	sp_Paraprevotella_xylaniphila	0.0116637
																															glycodeoxycholate	sp_Alistipes_inops	-0.0134323
																															glycodeoxycholate	sp_Parabacteroides_distasonis	0.00759705
																															glycodeoxycholate	sp_Parabacteroides_merdae	-0.00302424
																															glycodeoxycholate	sp_Clostridium_sp_CAG_167	-0.00588788
																															glycodeoxycholate	sp_Clostridium_sp_CAG_58	0.00357418
																															glycodeoxycholate	sp_Lawsonibacter_asaccharolyticus	0.0253592
																															glycodeoxycholate	sp_Eubacterium_sp_CAG_180	0.0125553
																															glycodeoxycholate	sp_Eubacterium_sp_CAG_274	0.00862122
																															glycodeoxycholate	sp_Blautia_sp_CAG_257	0.0110393
																															glycodeoxycholate	sp_Dorea_longicatena	0.00819662
																															glycodeoxycholate	sp_Clostridium_bolteae	0.00531494
																															glycodeoxycholate	sp_Roseburia_sp_CAG_471	0.00416471
																															glycodeoxycholate	sp_Faecalibacterium_prausnitzii	-0.0343333
																															glycodeoxycholate	sp_Ruminococcus_bicirculans	-0.00440747
																															glycodeoxycholate	sp_Ruminococcus_lactaris	-0.0159881
																															glycodeoxycholate	sp_Turicibacter_sanguinis	-0.00877783
																															glycodeoxycholate	sp_Firmicutes_bacterium_CAG_94	-0.0173421
																															glycodeoxycholate	sp_Veillonella_parvula	-0.00793685
																															glycodeoxycholate	sp_Parasutterella_excrementihominis	-0.0251943
																															glycodeoxycholate	diet_PlanttoAnimal	-0.0259294
																															glycodeoxycholate	diet_meats_fat.Res	-0.00641287
																															glycodeoxycholate	diet_chocolatespreads.Res	-0.0049795
																															glycodeoxycholate	diet_breakfast_drink.Res	0.0011272
																															glycodeoxycholate	diet_yoghurt_drink_other.Res	-0.000383483
																															glycodeoxycholate	diet_icecream_dairy.Res	-0.00569595
																															glycodeoxycholate	diet_coffee.Res	0.000264265
																															glycodeoxycholate	diet_coffeecreamer_p.Res	-0.00311488
																															glycodeoxycholate	diet_meat.Res	-0.000946875
																															glycodeoxycholate	diet_beef_lean.Res	-0.00431741
																															glycodeoxycholate	diet_beef_fat.Res	-0.00282745
																															glycodeoxycholate	diet_chicken.Res	-0.00334389
																															glycodeoxycholate	diet_saladdressing_w.Res	-0.0245113
																															glycodeoxycholate	diet_candybars.Res	0.0011705
																															glycodeoxycholate	diet_mayonaise_snack.Res	0.0132826
																															glycodeoxycholate	diet_non_red_sauces_snack.Res	-0.0204207
																															glycodeoxycholate	diet_vegetables_stirfried.Res	-0.0155154
																															glycodeoxycholate	diet_group_coffee.Res	1.14269e-06
																															glycodeoxycholate	host_Age	0.00288626
																															glycodeoxycholate	Amount_sample_gram	0.1273
																															glycodeoxycholate	med_antibiotics_merged	0.110762
																															glycodeoxycholate	med_benzodiazepine_derivatives_related	0.0483396
																															glycodeoxycholate	med_beta_sympathomimetic_inhaler	0.402058
																															glycodeoxycholate	med_SSRI_antidepressant	-0.018223
																															glycodeoxycholate	med_tricyclic_antidepressant	0.140436
																															glycodeoxycholate	pathway_ARGORNPROST.PWY..arginine..ornithine.and.proline.interconversion	-0.000760358
																															glycodeoxycholate	pathway_GLCMANNANAUT.PWY..superpathway.of.N.acetylglucosamine..N.acetylmannosamine.and.N.acetylneuraminate.degradation	0.0524733
																															glycodeoxycholate	pathway_GLUCONEO.PWY..gluconeogenesis.I	0.0210029
																															glycodeoxycholate	pathway_GLYCOLYSIS.E.D..superpathway.of.glycolysis.and.Entner.Doudoroff	-0.00689655
																															glycodeoxycholate	pathway_P621.PWY..nylon.6.oligomer.degradation	0.0258026
																															glycodeoxycholate	pathway_PHOSLIPSYN.PWY..superpathway.of.phospholipid.biosynthesis.I..bacteria.	0.0280629
																															glycodeoxycholate	pathway_PWY.5101..L.isoleucine.biosynthesis.II	-0.0248247
																															glycodeoxycholate	pathway_PWY.5464..superpathway.of.cytosolic.glycolysis..plants...pyruvate.dehydrogenase.and.TCA.cycle	-0.00758246
																															glycodeoxycholate	pathway_PWY.5667..CDP.diacylglycerol.biosynthesis.I	0.085733
																															glycodeoxycholate	pathway_PWY.5690..TCA.cycle.II..plants.and.fungi.	-0.0833484
																															glycodeoxycholate	pathway_PWY.5918..superpathay.of.heme.biosynthesis.from.glutamate	-0.0103578
																															glycodeoxycholate	pathway_PWY.5973..cis.vaccenate.biosynthesis	-0.056859
																															glycodeoxycholate	pathway_PWY.6113..superpathway.of.mycolate.biosynthesis	-0.00617375
																															glycodeoxycholate	pathway_PWY.6527..stachyose.degradation	0.0310338
																															glycodeoxycholate	pathway_PWY.6595..superpathway.of.guanosine.nucleotides.degradation..plants.	-0.0152465
																															glycodeoxycholate	pathway_PWY.6895..superpathway.of.thiamin.diphosphate.biosynthesis.II	-0.0157379
																															glycodeoxycholate	pathway_PWY.7392..taxadiene.biosynthesis..engineered.	-0.0126611
																															glycodeoxycholate	pathway_PWY0.1241..ADP.L.glycero..beta..D.manno.heptose.biosynthesis	-0.0090707
																															glycodeoxycholate	pathway_PWY4LZ.257..superpathway.of.fermentation..Chlamydomonas.reinhardtii.	-0.00169324
																															glycodeoxycholate	pathway_RUMP.PWY..formaldehyde.oxidation.I	-0.0111229
																															glycodeoxycholate	pathway_TRPSYN.PWY..L.tryptophan.biosynthesis	0.0268941
																															glycodeoxycholate	clinical_ChrA	0.0175262
																															glycosyl_N_palmitoyl_sphingosine_d18_1_16_0	sp_Enorma_massiliensis	-0.0146261
																															glycosyl_N_palmitoyl_sphingosine_d18_1_16_0	sp_Ruminococcus_gnavus	0.0185967
																															glycosyl_N_palmitoyl_sphingosine_d18_1_16_0	sp_Roseburia_hominis	-0.0147441
																															glycosyl_N_palmitoyl_sphingosine_d18_1_16_0	sp_Eubacterium_siraeum	-0.0155123
																															glycosyl_N_palmitoyl_sphingosine_d18_1_16_0	sp_Ruminococcus_bromii	-0.0173535
																															glycosyl_N_palmitoyl_sphingosine_d18_1_16_0	sp_Clostridium_innocuum	0.00145839
																															glycosyl_N_palmitoyl_sphingosine_d18_1_16_0	sp_Firmicutes_bacterium_CAG_110	-0.00544825
																															glycosyl_N_palmitoyl_sphingosine_d18_1_16_0	sp_Akkermansia_muciniphila	-0.00771961
																															glycosyl_N_palmitoyl_sphingosine_d18_1_16_0	diet_milk_semiskimmed.Res	3.52432e-05
																															glycosyl_N_palmitoyl_sphingosine_d18_1_16_0	clinical_BowelMovementADayDef	0.0113738
																															glycosyl_N_palmitoyl_sphingosine_d18_1_16_0	IBD	0.159436
																															glycosyl_N_palmitoyl_sphingosine_d18_1_16_0	pathway_GLYOXYLATE.BYPASS..glyoxylate.cycle	0.00947842
																															glycosyl_N_palmitoyl_sphingosine_d18_1_16_0	pathway_P108.PWY..pyruvate.fermentation.to.propanoate.I	-0.0154018
																															glycosyl_N_palmitoyl_sphingosine_d18_1_16_0	pathway_PWY.5101..L.isoleucine.biosynthesis.II	-0.00598688
																															glycosyl_N_palmitoyl_sphingosine_d18_1_16_0	pathway_PWY.5690..TCA.cycle.II..plants.and.fungi.	-0.00897679
																															glycosyl_N_palmitoyl_sphingosine_d18_1_16_0	pathway_PWY.7383..anaerobic.energy.metabolism..invertebrates..cytosol.	-0.0596573
																															glycosyl_N_palmitoyl_sphingosine_d18_1_16_0	pathway_PWY0.1261..anhydromuropeptides.recycling	-0.00902185
																															glycosyl_N_palmitoyl_sphingosine_d18_1_16_0	pathway_PWY4FS.7..phosphatidylglycerol.biosynthesis.I..plastidic.	0.0316519
																															glycosyl_N_palmitoyl_sphingosine_d18_1_16_0	pathway_PWY4FS.8..phosphatidylglycerol.biosynthesis.II..non.plastidic.	0.000104676
																															glycosyl_N_palmitoyl_sphingosine_d18_1_16_0	pathway_UDPNAGSYN.PWY..UDP.N.acetyl.D.glucosamine.biosynthesis.I	-0.0102679
																															glycosyl_N_palmitoyl_sphingosine_d18_1_16_0	clinical_Calprot200	0.116972
																															glycylisoleucine	sp_Asaccharobacter_celatus	0.0063558
																															glycylisoleucine	sp_Gordonibacter_pamelaeae	0.00836426
																															glycylisoleucine	sp_Slackia_isoflavoniconvertens	-0.000176316
																															glycylisoleucine	sp_Paraprevotella_xylaniphila	-0.00390498
																															glycylisoleucine	sp_Alistipes_inops	0.00295926
																															glycylisoleucine	sp_Streptococcus_parasanguinis	0.00725927
																															glycylisoleucine	sp_Clostridium_disporicum	-0.00282848
																															glycylisoleucine	sp_Clostridium_sp_CAG_58	0.00312825
																															glycylisoleucine	sp_Blautia_wexlerae	0.0134543
																															glycylisoleucine	sp_Ruminococcus_torques	0.00495203
																															glycylisoleucine	sp_Dorea_formicigenerans	0.010539
																															glycylisoleucine	sp_Roseburia_hominis	0.00995263
																															glycylisoleucine	sp_Gemmiger_formicilis	0.000108276
																															glycylisoleucine	sp_Ruthenibacterium_lactatiformans	0.00576499
																															glycylisoleucine	sp_Firmicutes_bacterium_CAG_110	-0.0117985
																															glycylisoleucine	sp_Firmicutes_bacterium_CAG_94	-0.00170198
																															glycylisoleucine	sp_Dialister_invisus	0.000528188
																															glycylisoleucine	sp_Bilophila_wadsworthia	0.0310038
																															glycylisoleucine	diet_coffee.Res	-0.000261728
																															glycylisoleucine	diet_soup_legumes.Res	-0.00258225
																															glycylisoleucine	diet_biscuits_s.Res	0.00206986
																															glycylisoleucine	diet_mayonaise_snack.Res	-0.00591541
																															glycylisoleucine	diet_beer_af.Res	-0.000497569
																															glycylisoleucine	diet_group_coffee.Res	-2.80696e-07
																															glycylisoleucine	host_Age	-0.00145551
																															glycylisoleucine	med_thiazide_diuretic	0.0430231
																															glycylisoleucine	IBD	-0.0265463
																															glycylisoleucine	pathway_HEMESYN2.PWY..heme.biosynthesis.II..anaerobic.	-0.00484085
																															glycylisoleucine	pathway_P621.PWY..nylon.6.oligomer.degradation	0.0082409
																															glycylisoleucine	pathway_PWY.4981..L.proline.biosynthesis.II..from.arginine.	-0.0564941
																															glycylisoleucine	pathway_PWY.5121..superpathway.of.geranylgeranyl.diphosphate.biosynthesis.II..via.MEP.	-0.00575937
																															glycylisoleucine	pathway_PWY.5367..petroselinate.biosynthesis	0.00105032
																															glycylisoleucine	pathway_PWY.5918..superpathay.of.heme.biosynthesis.from.glutamate	-0.00283721
																															glycylisoleucine	pathway_PWY.6263..superpathway.of.menaquinol.8.biosynthesis.II	0.00353483
																															glycylisoleucine	pathway_PWY.6270..isoprene.biosynthesis.I	-0.00708917
																															glycylisoleucine	pathway_PWY.6284..superpathway.of.unsaturated.fatty.acids.biosynthesis..E..coli.	0.000106289
																															glycylisoleucine	pathway_PWY.6435..4.hydroxybenzoate.biosynthesis.V	-0.0040239
																															glycylisoleucine	pathway_PWY.6629..superpathway.of.L.tryptophan.biosynthesis	-0.00224829
																															glycylisoleucine	pathway_PWY.6630..superpathway.of.L.tyrosine.biosynthesis	-0.00891203
																															glycylisoleucine	pathway_PWY.7184..pyrimidine.deoxyribonucleotides.de.novo.biosynthesis.I	-0.00147674
																															glycylisoleucine	pathway_PWY.7286..7..3.amino.3.carboxypropyl..wyosine.biosynthesis	-0.000505805
																															glycylisoleucine	pathway_PWY0.881..superpathway.of.fatty.acid.biosynthesis.I..E..coli.	-0.00931659
																															glycylleucine	sp_Methanobrevibacter_smithii	-0.0200598
																															glycylleucine	sp_Eggerthella_lenta	0.00348638
																															glycylleucine	sp_Slackia_isoflavoniconvertens	-0.00245345
																															glycylleucine	sp_Clostridium_sp_CAG_58	0.00585086
																															glycylleucine	sp_Ruminococcus_gnavus	0.0100912
																															glycylleucine	sp_Coprococcus_eutactus	-0.00108778
																															glycylleucine	sp_Eubacterium_siraeum	-0.00239417
																															glycylleucine	sp_Firmicutes_bacterium_CAG_110	-0.01074
																															glycylleucine	sp_Dialister_invisus	0.00442168
																															glycylleucine	diet_coffee.Res	-5.58664e-06
																															glycylleucine	diet_pork_fat.Res	-0.00126181
																															glycylleucine	diet_fruitjuice.Res	3.83971e-05
																															glycylleucine	diet_fish_prepared_fat.Res	0.00384654
																															glycylleucine	diet_group_coffee.Res	-1.70173e-07
																															glycylleucine	med_steroid_nose_spray	0.0956158
																															glycylleucine	pathway_METH.ACETATE.PWY..methanogenesis.from.acetate	0.0252214
																															glycylleucine	pathway_P42.PWY..incomplete.reductive.TCA.cycle	-0.00665602
																															glycylleucine	pathway_PWY.5101..L.isoleucine.biosynthesis.II	-0.000342473
																															glycylleucine	pathway_PWY.5121..superpathway.of.geranylgeranyl.diphosphate.biosynthesis.II..via.MEP.	-0.0101156
																															glycylleucine	pathway_PWY.6470..peptidoglycan.biosynthesis.V...beta..lactam.resistance.	0.0116335
																															glycylleucine	pathway_PWY.6969..TCA.cycle.V..2.oxoglutarate.ferredoxin.oxidoreductase.	-0.00120702
																															glycylleucine	pathway_PWY.7392..taxadiene.biosynthesis..engineered.	-0.000881498
																															glycylleucine	pathway_UDPNAGSYN.PWY..UDP.N.acetyl.D.glucosamine.biosynthesis.I	-0.0370013
																															glycylleucine	clinical_ChrA	0.0295075
																															glycylleucine	clinical_Calprot200	0.0364238
																															glycylvaline	sp_Gordonibacter_pamelaeae	0.00186033
																															glycylvaline	sp_Clostridium_sp_CAG_58	0.00495732
																															glycylvaline	sp_Eubacterium_ramulus	0.0078383
																															glycylvaline	sp_Blautia_wexlerae	0.00188903
																															glycylvaline	sp_Dorea_formicigenerans	0.00159186
																															glycylvaline	sp_Ruminococcus_bicirculans	2.5761e-05
																															glycylvaline	sp_Ruthenibacterium_lactatiformans	0.0119336
																															glycylvaline	sp_Clostridium_spiroforme	0.00628986
																															glycylvaline	sp_Firmicutes_bacterium_CAG_110	-0.00448548
																															glycylvaline	sp_Bilophila_wadsworthia	0.00601646
																															glycylvaline	diet_yoghurt_lf.Res	0.00019988
																															glycylvaline	diet_coffee.Res	-0.000140244
																															glycylvaline	diet_coffeecreamer_p.Res	-0.00272402
																															glycylvaline	diet_milk_coffee.Res	0.000172244
																															glycylvaline	diet_soup_legumes.Res	-0.000840391
																															glycylvaline	diet_pork_fat.Res	-0.000470273
																															glycylvaline	diet_biscuits_s.Res	0.000345421
																															glycylvaline	diet_chocolate.Res	0.00112586
																															glycylvaline	diet_snack_meats.Res	-0.00098248
																															glycylvaline	diet_group_coffee.Res	-2.71652e-07
																															glycylvaline	diet_SUMOFVETTOT.Res	-0.000117543
																															glycylvaline	host_Sex	0.0572528
																															glycylvaline	pathway_GALACTUROCAT.PWY..D.galacturonate.degradation.I	0.0229301
																															glycylvaline	pathway_KETOGLUCONMET.PWY..ketogluconate.metabolism	-0.00680512
																															glycylvaline	pathway_METH.ACETATE.PWY..methanogenesis.from.acetate	0.0275258
																															glycylvaline	pathway_P162.PWY..L.glutamate.degradation.V..via.hydroxyglutarate.	-0.00846022
																															glycylvaline	pathway_P621.PWY..nylon.6.oligomer.degradation	0.00372311
																															glycylvaline	pathway_PWY.5505..L.glutamate.and.L.glutamine.biosynthesis	-0.000736123
																															glycylvaline	pathway_PWY.6891..thiazole.biosynthesis.II..Bacillus.	0.0038545
																															glycylvaline	pathway_PWY.7286..7..3.amino.3.carboxypropyl..wyosine.biosynthesis	-0.0180111
																															glycylvaline	pathway_PWY.7560..methylerythritol.phosphate.pathway.II	-0.00388307
																															glycylvaline	pathway_PWY0.881..superpathway.of.fatty.acid.biosynthesis.I..E..coli.	-0.00142264
																															guanidinoacetate	sp_Actinomyces_sp_ICM47	-0.018706
																															guanidinoacetate	sp_Bifidobacterium_adolescentis	-0.00932935
																															guanidinoacetate	sp_Olsenella_scatoligenes	-0.0172023
																															guanidinoacetate	sp_Adlercreutzia_equolifaciens	-0.0158155
																															guanidinoacetate	sp_Asaccharobacter_celatus	-0.0255768
																															guanidinoacetate	sp_Bacteroides_caccae	-0.0219601
																															guanidinoacetate	sp_Bacteroides_massiliensis	-0.0122686
																															guanidinoacetate	sp_Bacteroides_stercoris	0.0097739
																															guanidinoacetate	sp_Alistipes_inops	-0.00617094
																															guanidinoacetate	sp_Alistipes_putredinis	-0.00105646
																															guanidinoacetate	sp_Alistipes_shahii	-0.00935668
																															guanidinoacetate	sp_Eubacterium_eligens	-0.01781
																															guanidinoacetate	sp_Ruminococcus_gnavus	0.00115503
																															guanidinoacetate	sp_Coprococcus_comes	-0.000607365
																															guanidinoacetate	sp_Coprococcus_eutactus	-0.00889552
																															guanidinoacetate	sp_Clostridium_bolteae	0.0377541
																															guanidinoacetate	sp_Roseburia_hominis	-0.0363789
																															guanidinoacetate	sp_Roseburia_inulinivorans	-0.00120671
																															guanidinoacetate	sp_Oscillibacter_sp_CAG_241	-0.00544027
																															guanidinoacetate	sp_Gemmiger_formicilis	-0.00508788
																															guanidinoacetate	sp_Clostridium_leptum	-0.00825416
																															guanidinoacetate	sp_Eubacterium_siraeum	-0.0172901
																															guanidinoacetate	sp_Ruminococcus_bicirculans	-0.00670776
																															guanidinoacetate	sp_Ruminococcus_bromii	-0.0121767
																															guanidinoacetate	sp_Ruthenibacterium_lactatiformans	-0.0545056
																															guanidinoacetate	sp_Bilophila_wadsworthia	-0.0146409
																															guanidinoacetate	diet_KHtoFat	-0.00301283
																															guanidinoacetate	diet_egg_baked.Res	-0.00270352
																															guanidinoacetate	diet_other_custard_yoghurt_fromagefrais.Res	-0.000957591
																															guanidinoacetate	diet_sugar_tea.Res	0.000997933
																															guanidinoacetate	diet_fish_other.Res	0.0109068
																															guanidinoacetate	diet_gravy.Res	0.00632065
																															guanidinoacetate	diet_snack_savoury_hot.Res	0.00310006
																															guanidinoacetate	diet_fruitjuice.Res	4.78768e-06
																															guanidinoacetate	diet_wine_white.Res	-0.000544162
																															guanidinoacetate	diet_butter_b.Res	-0.00291501
																															guanidinoacetate	diet_group_fruits.Res	0.000276022
																															guanidinoacetate	clinical_BowelMovementADayDef	0.056289
																															guanidinoacetate	host_Age	-0.00129069
																															guanidinoacetate	host_BMI	0.00821153
																															guanidinoacetate	host_Sex	0.0932731
																															guanidinoacetate	med_laxatives	0.0324025
																															guanidinoacetate	med_steroid_nose_spray	-0.412766
																															guanidinoacetate	IBD	0.221501
																															guanidinoacetate	pathway_BIOTIN.BIOSYNTHESIS.PWY..biotin.biosynthesis.I	-0.00554987
																															guanidinoacetate	pathway_GLUCARDEG.PWY..D.glucarate.degradation.I	0.00245423
																															guanidinoacetate	pathway_P108.PWY..pyruvate.fermentation.to.propanoate.I	-0.013385
																															guanidinoacetate	pathway_P461.PWY..hexitol.fermentation.to.lactate..formate..ethanol.and.acetate	0.0314025
																															guanidinoacetate	pathway_PWY.5138..unsaturated..even.numbered.fatty.acid..beta..oxidation	0.00556177
																															guanidinoacetate	pathway_PWY.5345..superpathway.of.L.methionine.biosynthesis..by.sulfhydrylation.	-0.00951139
																															guanidinoacetate	pathway_PWY.6282..palmitoleate.biosynthesis.I..from..5Z..dodec.5.enoate.	-0.0172112
																															guanidinoacetate	pathway_PWY.6549..L.glutamine.biosynthesis.III	-0.0114668
																															guanidinoacetate	pathway_PWY.6595..superpathway.of.guanosine.nucleotides.degradation..plants.	-0.018663
																															guanidinoacetate	pathway_PWY.6608..guanosine.nucleotides.degradation.III	0.190264
																															guanidinoacetate	pathway_PWY.7383..anaerobic.energy.metabolism..invertebrates..cytosol.	-0.074779
																															guanidinoacetate	pathway_PWY0.1479..tRNA.processing	0.00461898
																															guanidinoacetate	pathway_PWY4LZ.257..superpathway.of.fermentation..Chlamydomonas.reinhardtii.	-0.00510535
																															guanidinoacetate	pathway_RUMP.PWY..formaldehyde.oxidation.I	-0.00507921
																															guanine	sp_Bifidobacterium_pseudocatenulatum	0.00349398
																															guanine	sp_Collinsella_stercoris	0.0147815
																															guanine	sp_Enorma_massiliensis	0.0110804
																															guanine	sp_X.Collinsella._massiliensis	0.00280722
																															guanine	sp_Bacteroides_uniformis	0.000768972
																															guanine	sp_Alistipes_finegoldii	0.00523662
																															guanine	sp_Lawsonibacter_asaccharolyticus	0.00272897
																															guanine	sp_Roseburia_hominis	0.0157217
																															guanine	sp_Roseburia_sp_CAG_471	0.000793874
																															guanine	sp_Gemmiger_formicilis	0.0119843
																															guanine	sp_Eubacterium_siraeum	0.000405225
																															guanine	sp_Ruminococcus_bromii	0.0157805
																															guanine	sp_Clostridium_innocuum	-0.000584388
																															guanine	sp_Akkermansia_muciniphila	0.004434
																															guanine	diet_chocolatespreads.Res	0.00011934
																															guanine	diet_gravy.Res	-0.000894233
																															guanine	diet_butter_b.Res	0.00292404
																															guanine	clinical_BowelMovementADayDef	-0.0275423
																															guanine	Amount_sample_gram	0.129666
																															guanine	IBD	-0.0611498
																															guanine	pathway_ARGSYNBSUB.PWY..L.arginine.biosynthesis.II..acetyl.cycle.	0.0926041
																															guanine	pathway_CENTFERM.PWY..pyruvate.fermentation.to.butanoate	0.0171177
																															guanine	pathway_FUC.RHAMCAT.PWY..superpathway.of.fucose.and.rhamnose.degradation	-0.00613076
																															guanine	pathway_GALACT.GLUCUROCAT.PWY..superpathway.of.hexuronide.and.hexuronate.degradation	0.0721819
																															guanine	pathway_GLUTORN.PWY..L.ornithine.biosynthesis	0.00444504
																															guanine	pathway_HEME.BIOSYNTHESIS.II..heme.biosynthesis.I..aerobic.	-0.00793494
																															guanine	pathway_METHANOGENESIS.PWY..methanogenesis.from.H2.and.CO2	0.00864754
																															guanine	pathway_METHGLYUT.PWY..superpathway.of.methylglyoxal.degradation	-0.000195151
																															guanine	pathway_PWY.6859..all.trans.farnesol.biosynthesis	-0.0200063
																															guanine	pathway_PWY.7237..myo...chiro..and.scillo.inositol.degradation	0.0230209
																															guanine	pathway_PWY.7383..anaerobic.energy.metabolism..invertebrates..cytosol.	0.0462832
																															guanine	pathway_PWY.7663..gondoate.biosynthesis..anaerobic.	-0.0384652
																															guanine	pathway_SALVADEHYPOX.PWY..adenosine.nucleotides.degradation.II	0.00725933
																															guanine	pathway_TRPSYN.PWY..L.tryptophan.biosynthesis	0.0751935
																															guanine	clinical_Calprot200	-0.114915
																															guanosine	sp_Bifidobacterium_adolescentis	-0.0302601
																															guanosine	sp_Bifidobacterium_bifidum	-0.00621975
																															guanosine	sp_Slackia_isoflavoniconvertens	0.00293398
																															guanosine	sp_Bacteroides_fragilis	-0.00241501
																															guanosine	sp_Bacteroides_stercoris	9.16911e-05
																															guanosine	sp_Alistipes_indistinctus	-0.00279403
																															guanosine	sp_Alistipes_inops	-0.00231209
																															guanosine	sp_Clostridium_sp_CAG_58	0.000683232
																															guanosine	sp_Lawsonibacter_asaccharolyticus	0.0480325
																															guanosine	sp_Eubacterium_hallii	0.00489816
																															guanosine	sp_Eubacterium_sp_CAG_38	-0.0189132
																															guanosine	sp_Roseburia_sp_CAG_471	0.0158145
																															guanosine	sp_Erysipelatoclostridium_ramosum	0.0187625
																															guanosine	sp_Firmicutes_bacterium_CAG_110	0.00315406
																															guanosine	sp_Firmicutes_bacterium_CAG_94	-0.00620924
																															guanosine	sp_Dialister_invisus	-0.00261009
																															guanosine	sp_Bilophila_wadsworthia	-0.0101293
																															guanosine	diet_meats_other.Res	-0.00227272
																															guanosine	diet_coffeecreamer_p.Res	-0.00137944
																															guanosine	diet_applesauce.Res	-0.000218041
																															guanosine	diet_crisps.Res	-0.000608311
																															guanosine	diet_group_savoury_snacks.Res	-0.000107206
																															guanosine	Amount_sample_gram	0.0444486
																															guanosine	pathway_ARGININE.SYN4.PWY..L.ornithine.de.novo..biosynthesis	-0.0173331
																															guanosine	pathway_FUCCAT.PWY..fucose.degradation	0.0132655
																															guanosine	pathway_GALACT.GLUCUROCAT.PWY..superpathway.of.hexuronide.and.hexuronate.degradation	0.0661218
																															guanosine	pathway_GLUDEG.I.PWY..GABA.shunt	-0.00801234
																															guanosine	pathway_P108.PWY..pyruvate.fermentation.to.propanoate.I	0.009732
																															guanosine	pathway_P124.PWY..Bifidobacterium.shunt	-0.00345565
																															guanosine	pathway_PENTOSE.P.PWY..pentose.phosphate.pathway	-0.0682749
																															guanosine	pathway_PWY.4041...gamma..glutamyl.cycle	-0.195494
																															guanosine	pathway_PWY.5941..glycogen.degradation.II..eukaryotic.	-0.0104832
																															guanosine	pathway_PWY.6317..galactose.degradation.I..Leloir.pathway.	0.00234917
																															guanosine	pathway_PWY.6507..4.deoxy.L.threo.hex.4.enopyranuronate.degradation	0.0348367
																															guanosine	pathway_PWY.6527..stachyose.degradation	0.0209204
																															guanosine	pathway_PWY.6595..superpathway.of.guanosine.nucleotides.degradation..plants.	-0.0234816
																															guanosine	pathway_PWY.6859..all.trans.farnesol.biosynthesis	-0.0638067
																															guanosine	pathway_PWY.7013..L.1.2.propanediol.degradation	0.0228996
																															guanosine	pathway_PWY.7198..pyrimidine.deoxyribonucleotides.de.novo.biosynthesis.IV	-0.13307
																															guanosine	pathway_PWY.7210..pyrimidine.deoxyribonucleotides.biosynthesis.from.CTP	-0.0246221
																															guanosine	pathway_PWY.7234..inosine.5.phosphate.biosynthesis.III	-0.0187453
																															guanosine	pathway_PWY.7315..dTDP.N.acetylthomosamine.biosynthesis	0.0203773
																															guanosine	pathway_PWY.7332..superpathway.of.UDP.N.acetylglucosamine.derived.O.antigen.building.blocks.biosynthesis	-0.000268237
																															guanosine	pathway_PWY.7392..taxadiene.biosynthesis..engineered.	-0.015908
																															guanosine	pathway_PWY0.1061..superpathway.of.L.alanine.biosynthesis	-0.00547941
																															guanosine	pathway_PWY0.1296..purine.ribonucleosides.degradation	0.175489
																															guanosine	pathway_RHAMCAT.PWY..L.rhamnose.degradation.I	0.0350946
																															harmane	sp_Bifidobacterium_pseudocatenulatum	0.00584615
																															harmane	sp_Asaccharobacter_celatus	0.0253737
																															harmane	sp_Bacteroides_caccae	0.00964108
																															harmane	sp_Prevotella_copri	0.0037003
																															harmane	sp_Alistipes_indistinctus	6.80453e-05
																															harmane	sp_Alistipes_shahii	0.0227777
																															harmane	sp_Parabacteroides_merdae	0.00890254
																															harmane	sp_Eubacterium_ventriosum	-0.00109801
																															harmane	sp_Blautia_obeum	0.00872942
																															harmane	sp_Ruminococcus_torques	0.00353111
																															harmane	sp_Dorea_formicigenerans	0.00813968
																															harmane	sp_Clostridium_bolteae	-0.0151596
																															harmane	sp_Clostridium_leptum	0.00174805
																															harmane	sp_Ruminococcus_bromii	0.00604061
																															harmane	sp_Ruthenibacterium_lactatiformans	0.0112038
																															harmane	sp_Clostridium_innocuum	0.00193857
																															harmane	sp_Clostridium_spiroforme	-0.00237637
																															harmane	diet_PlanttoAnimal	0.0150328
																															harmane	diet_milk_skimmed.Res	-7.75737e-05
																															harmane	diet_other_custard_yoghurt_fromagefrais.Res	-1.45517e-05
																															harmane	diet_coffee.Res	-9.09837e-05
																															harmane	diet_pasta.Res	0.00170345
																															harmane	diet_fish_white_fried.Res	0.000309044
																															harmane	diet_fish_other.Res	0.00283208
																															harmane	diet_beef_fat.Res	1.80661e-05
																															harmane	diet_saladdressing_w.Res	0.0212242
																															harmane	diet_snack_savoury_hot.Res	-0.00584142
																															harmane	diet_beer_af.Res	0.000398878
																															harmane	diet_wine_red.Res	0.00222472
																															harmane	diet_wine_white.Res	0.00198366
																															harmane	diet_butter_b.Res	0.00110052
																															harmane	diet_group_coffee.Res	-1.41994e-06
																															harmane	diet_group_pasta.Res	1.44696e-05
																															harmane	LC.COLUMN	-0.0098867
																															harmane	clinical_BowelMovementADayDef	-0.00445972
																															harmane	host_Age	-0.00225337
																															harmane	IBD	-0.136717
																															harmane	pathway_GALACTUROCAT.PWY..D.galacturonate.degradation.I	-0.00727345
																															harmane	pathway_GLUCARDEG.PWY..D.glucarate.degradation.I	-0.00452203
																															harmane	pathway_NAGLIPASYN.PWY..lipid.IVA.biosynthesis	-0.00941867
																															harmane	pathway_P441.PWY..superpathway.of.N.acetylneuraminate.degradation	-0.00348693
																															harmane	pathway_POLYISOPRENSYN.PWY..polyisoprenoid.biosynthesis..E..coli.	-0.00402558
																															harmane	pathway_PWY.241..C4.photosynthetic.carbon.assimilation.cycle..NADP.ME.type	-0.0457948
																															harmane	pathway_PWY.3781..aerobic.respiration.I..cytochrome.c.	0.00165948
																															harmane	pathway_PWY.5083..NAD.NADH.phosphorylation.and.dephosphorylation	-0.00353827
																															harmane	pathway_PWY.5464..superpathway.of.cytosolic.glycolysis..plants...pyruvate.dehydrogenase.and.TCA.cycle	-0.000355342
																															harmane	pathway_PWY.6263..superpathway.of.menaquinol.8.biosynthesis.II	0.0104544
																															harmane	pathway_PWY.6531..mannitol.cycle	-0.00232574
																															harmane	pathway_PWY.7323..superpathway.of.GDP.mannose.derived.O.antigen.building.blocks.biosynthesis	-0.0324665
																															harmane	pathway_PWY0.1298..superpathway.of.pyrimidine.deoxyribonucleosides.degradation	-0.0148289
																															harmane	clinical_ChrA	-0.0612404
																															heptadecasphingosine_d17_1	sp_Alistipes_finegoldii	-0.000330655
																															heptadecasphingosine_d17_1	sp_Alistipes_indistinctus	-0.00248936
																															heptadecasphingosine_d17_1	sp_Alistipes_inops	-0.00443767
																															heptadecasphingosine_d17_1	sp_Streptococcus_salivarius	0.00139806
																															heptadecasphingosine_d17_1	sp_Eubacterium_ramulus	0.00541563
																															heptadecasphingosine_d17_1	sp_Eubacterium_sp_CAG_180	-0.0356377
																															heptadecasphingosine_d17_1	sp_Eubacterium_sp_CAG_274	0.00227922
																															heptadecasphingosine_d17_1	sp_Blautia_obeum	-0.00666444
																															heptadecasphingosine_d17_1	sp_Blautia_sp_CAG_257	0.0104732
																															heptadecasphingosine_d17_1	sp_Blautia_wexlerae	0.0166707
																															heptadecasphingosine_d17_1	sp_Lachnospira_pectinoschiza	0.00457796
																															heptadecasphingosine_d17_1	sp_Roseburia_intestinalis	0.0205561
																															heptadecasphingosine_d17_1	sp_Sellimonas_intestinalis	-0.00715369
																															heptadecasphingosine_d17_1	sp_Oscillibacter_sp_CAG_241	-0.0229379
																															heptadecasphingosine_d17_1	sp_Anaeromassilibacillus_sp_An250	-0.0162799
																															heptadecasphingosine_d17_1	sp_Faecalibacterium_prausnitzii	-9.21549e-05
																															heptadecasphingosine_d17_1	sp_Flavonifractor_plautii	0.0261337
																															heptadecasphingosine_d17_1	sp_Eubacterium_siraeum	-0.00232612
																															heptadecasphingosine_d17_1	sp_Ruminococcus_bicirculans	-0.00152743
																															heptadecasphingosine_d17_1	sp_Holdemanella_biformis	0.00223457
																															heptadecasphingosine_d17_1	sp_Firmicutes_bacterium_CAG_110	-0.0169773
																															heptadecasphingosine_d17_1	sp_Akkermansia_muciniphila	-0.00571365
																															heptadecasphingosine_d17_1	diet_ScoreLLProtein	-0.00273924
																															heptadecasphingosine_d17_1	diet_cheese_48.Res	0.0010965
																															heptadecasphingosine_d17_1	diet_chocolatespreads.Res	-6.4021e-05
																															heptadecasphingosine_d17_1	diet_spreads_sweet.Res	-0.00320456
																															heptadecasphingosine_d17_1	diet_buttermilk.Res	-2.73107e-05
																															heptadecasphingosine_d17_1	diet_coffeecreamer_p.Res	0.00368057
																															heptadecasphingosine_d17_1	diet_soup_legumes.Res	0.00156897
																															heptadecasphingosine_d17_1	diet_ready_meals_chinese_indian.Res	0.00153232
																															heptadecasphingosine_d17_1	diet_fish_white_fried.Res	-0.0052361
																															heptadecasphingosine_d17_1	diet_meat.Res	-0.0036712
																															heptadecasphingosine_d17_1	diet_snack_savoury_hot.Res	0.00209927
																															heptadecasphingosine_d17_1	diet_softdrink_sugar.Res	0.000290679
																															heptadecasphingosine_d17_1	diet_wine_red.Res	-0.00110195
																															heptadecasphingosine_d17_1	diet_spirits.Res	0.00354421
																															heptadecasphingosine_d17_1	diet_margarine_lfb.Res	-0.000226645
																															heptadecasphingosine_d17_1	diet_group_nuts.Res	-0.000673492
																															heptadecasphingosine_d17_1	diet_group_pastry.Res	0.00076001
																															heptadecasphingosine_d17_1	diet_SUMOFEIWITPLANT.Res	-0.0131472
																															heptadecasphingosine_d17_1	metabolon_Month_in_freezer	0.000888705
																															heptadecasphingosine_d17_1	host_BMI	0.0176595
																															heptadecasphingosine_d17_1	med_benzodiazepine_derivatives_related	-0.037789
																															heptadecasphingosine_d17_1	med_beta_blockers	-0.127273
																															heptadecasphingosine_d17_1	med_laxatives	-0.0610685
																															heptadecasphingosine_d17_1	pathway_DAPLYSINESYN.PWY..L.lysine.biosynthesis.I	-0.061278
																															heptadecasphingosine_d17_1	pathway_GLUCOSE1PMETAB.PWY..glucose.and.glucose.1.phosphate.degradation	-0.00833908
																															heptadecasphingosine_d17_1	pathway_GLUDEG.I.PWY..GABA.shunt	0.00439272
																															heptadecasphingosine_d17_1	pathway_POLYAMINSYN3.PWY..superpathway.of.polyamine.biosynthesis.II	0.0112762
																															heptadecasphingosine_d17_1	pathway_POLYAMSYN.PWY..superpathway.of.polyamine.biosynthesis.I	0.0270547
																															heptadecasphingosine_d17_1	pathway_PWY.5101..L.isoleucine.biosynthesis.II	-0.0227244
																															heptadecasphingosine_d17_1	pathway_PWY.5104..L.isoleucine.biosynthesis.IV	-0.0823522
																															heptadecasphingosine_d17_1	pathway_PWY.5136..fatty.acid..beta..oxidation.II..peroxisome.	0.0138592
																															heptadecasphingosine_d17_1	pathway_PWY.5173..superpathway.of.acetyl.CoA.biosynthesis	0.00189613
																															heptadecasphingosine_d17_1	pathway_PWY.5198..factor.420.biosynthesis	-0.0226563
																															heptadecasphingosine_d17_1	pathway_PWY.6263..superpathway.of.menaquinol.8.biosynthesis.II	-0.0246305
																															heptadecasphingosine_d17_1	pathway_PWY.6282..palmitoleate.biosynthesis.I..from..5Z..dodec.5.enoate.	-0.00156368
																															heptadecasphingosine_d17_1	pathway_PWY.6519..8.amino.7.oxononanoate.biosynthesis.I	-0.0108341
																															heptadecasphingosine_d17_1	pathway_PWY.6588..pyruvate.fermentation.to.acetone	0.00546942
																															heptadecasphingosine_d17_1	pathway_PWY.6628..superpathway.of.L.phenylalanine.biosynthesis	0.00198058
																															heptadecasphingosine_d17_1	pathway_PWY.6731..starch.degradation.III	-0.00477092
																															heptadecasphingosine_d17_1	pathway_PWY.6969..TCA.cycle.V..2.oxoglutarate.ferredoxin.oxidoreductase.	-0.0135471
																															heptadecasphingosine_d17_1	pathway_PWY.7013..L.1.2.propanediol.degradation	0.0104501
																															heptadecasphingosine_d17_1	pathway_PWY.7046..4.coumarate.degradation..anaerobic.	0.0211494
																															heptadecasphingosine_d17_1	pathway_PWY.7197..pyrimidine.deoxyribonucleotide.phosphorylation	-0.0345979
																															heptadecasphingosine_d17_1	pathway_PWY.7392..taxadiene.biosynthesis..engineered.	-0.00270795
																															heptadecasphingosine_d17_1	pathway_PWY0.862...5Z..dodec.5.enoate.biosynthesis	-0.00115107
																															heptadecasphingosine_d17_1	pathway_TEICHOICACID.PWY..teichoic.acid..poly.glycerol..biosynthesis	0.0334117
																															heptadecasphingosine_d17_1	pathway_THISYNARA.PWY..superpathway.of.thiamin.diphosphate.biosynthesis.III..eukaryotes.	0.12328
																															heptenedioate_C7_1_DC.	sp_Enorma_massiliensis	0.00200781
																															heptenedioate_C7_1_DC.	sp_Gordonibacter_pamelaeae	0.00142453
																															heptenedioate_C7_1_DC.	sp_Paraprevotella_xylaniphila	-0.000997086
																															heptenedioate_C7_1_DC.	sp_Clostridium_sp_CAG_167	0.00405396
																															heptenedioate_C7_1_DC.	sp_Eubacterium_sp_CAG_38	0.00123271
																															heptenedioate_C7_1_DC.	sp_Eubacterium_ventriosum	0.00010444
																															heptenedioate_C7_1_DC.	sp_Roseburia_hominis	0.00874657
																															heptenedioate_C7_1_DC.	sp_Oscillibacter_sp_CAG_241	0.00677854
																															heptenedioate_C7_1_DC.	sp_Intestinibacter_bartlettii	0.00130151
																															heptenedioate_C7_1_DC.	sp_Ruminococcus_bicirculans	2.37588e-05
																															heptenedioate_C7_1_DC.	sp_Ruthenibacterium_lactatiformans	0.0270243
																															heptenedioate_C7_1_DC.	sp_Erysipelatoclostridium_ramosum	-0.00267495
																															heptenedioate_C7_1_DC.	sp_Firmicutes_bacterium_CAG_83	6.93559e-05
																															heptenedioate_C7_1_DC.	sp_Veillonella_parvula	-0.00112006
																															heptenedioate_C7_1_DC.	diet_cheese_48.Res	0.000155987
																															heptenedioate_C7_1_DC.	diet_meats_other.Res	-0.000891237
																															heptenedioate_C7_1_DC.	diet_custard_ff.Res	0.000561049
																															heptenedioate_C7_1_DC.	diet_fish_lean.Res	-0.000431691
																															heptenedioate_C7_1_DC.	diet_meat.Res	0.000198701
																															heptenedioate_C7_1_DC.	diet_pork_fat.Res	-0.00384682
																															heptenedioate_C7_1_DC.	diet_other_meat_poultry.Res	0.000129502
																															heptenedioate_C7_1_DC.	diet_applesauce.Res	0.00210915
																															heptenedioate_C7_1_DC.	diet_cake.Res	-9.5799e-05
																															heptenedioate_C7_1_DC.	diet_mayonaise_snack.Res	-0.0022056
																															heptenedioate_C7_1_DC.	diet_snack_cheese.Res	0.000463465
																															heptenedioate_C7_1_DC.	diet_fruitjuice.Res	-6.65814e-05
																															heptenedioate_C7_1_DC.	diet_wine_red.Res	0.000422999
																															heptenedioate_C7_1_DC.	diet_vegetables_stirfried.Res	-0.00696545
																															heptenedioate_C7_1_DC.	diet_group_alcohol.Res	5.57213e-05
																															heptenedioate_C7_1_DC.	diet_group_cheese.Res	9.61399e-05
																															heptenedioate_C7_1_DC.	diet_group_fruits.Res	-0.00011881
																															heptenedioate_C7_1_DC.	diet_group_savoury_snacks.Res	-0.000875091
																															heptenedioate_C7_1_DC.	host_Sex	0.0261823
																															heptenedioate_C7_1_DC.	pathway_HEMESYN2.PWY..heme.biosynthesis.II..anaerobic.	-0.0038306
																															heptenedioate_C7_1_DC.	pathway_NAD.BIOSYNTHESIS.II..NAD.salvage.pathway.II	-0.00903916
																															heptenedioate_C7_1_DC.	pathway_P108.PWY..pyruvate.fermentation.to.propanoate.I	0.014517
																															heptenedioate_C7_1_DC.	pathway_P23.PWY..reductive.TCA.cycle.I	0.00652069
																															heptenedioate_C7_1_DC.	pathway_PENTOSE.P.PWY..pentose.phosphate.pathway	-0.0163952
																															heptenedioate_C7_1_DC.	pathway_PWY.5154..L.arginine.biosynthesis.III..via.N.acetyl.L.citrulline.	-0.00695328
																															heptenedioate_C7_1_DC.	pathway_PWY.5188..tetrapyrrole.biosynthesis.I..from.glutamate.	-0.0178604
																															heptenedioate_C7_1_DC.	pathway_PWY.5265..peptidoglycan.biosynthesis.II..staphylococci.	-6.07235e-05
																															heptenedioate_C7_1_DC.	pathway_PWY.5505..L.glutamate.and.L.glutamine.biosynthesis	0.0136289
																															heptenedioate_C7_1_DC.	pathway_PWY.5659..GDP.mannose.biosynthesis	-0.0171835
																															heptenedioate_C7_1_DC.	pathway_PWY.5918..superpathay.of.heme.biosynthesis.from.glutamate	-0.000639339
																															heptenedioate_C7_1_DC.	pathway_PWY.5989..stearate.biosynthesis.II..bacteria.and.plants.	-0.0218813
																															heptenedioate_C7_1_DC.	pathway_PWY.6125..superpathway.of.guanosine.nucleotides.de.novo.biosynthesis.II	-0.0187075
																															heptenedioate_C7_1_DC.	pathway_PWY.6263..superpathway.of.menaquinol.8.biosynthesis.II	0.00430066
																															heptenedioate_C7_1_DC.	pathway_PWY.6349..CDP.archaeol.biosynthesis	0.00225599
																															heptenedioate_C7_1_DC.	pathway_PWY.6612..superpathway.of.tetrahydrofolate.biosynthesis	-0.00210302
																															heptenedioate_C7_1_DC.	pathway_PWY.7003..glycerol.degradation.to.butanol	0.000799736
																															heptenedioate_C7_1_DC.	pathway_PWY.7383..anaerobic.energy.metabolism..invertebrates..cytosol.	0.0112732
																															heptenedioate_C7_1_DC.	pathway_PWY.7616..methanol.oxidation.to.carbon.dioxide	0.00405083
																															heptenedioate_C7_1_DC.	pathway_PWY0.1297..superpathway.of.purine.deoxyribonucleosides.degradation	-0.0211794
																															heptenedioate_C7_1_DC.	pathway_PWY0.781..aspartate.superpathway	-0.00371524
																															hexadecadienoate_16_2n6	sp_Bifidobacterium_bifidum	-0.0113306
																															hexadecadienoate_16_2n6	sp_Enorma_massiliensis	-0.00524263
																															hexadecadienoate_16_2n6	sp_Slackia_isoflavoniconvertens	-0.00155408
																															hexadecadienoate_16_2n6	sp_Bacteroides_caccae	-0.00217975
																															hexadecadienoate_16_2n6	sp_Bacteroides_dorei	0.00397262
																															hexadecadienoate_16_2n6	sp_Alistipes_inops	-0.000764021
																															hexadecadienoate_16_2n6	sp_Blautia_sp_CAG_257	0.00319919
																															hexadecadienoate_16_2n6	sp_Blautia_wexlerae	0.00841414
																															hexadecadienoate_16_2n6	sp_Romboutsia_ilealis	-0.0036624
																															hexadecadienoate_16_2n6	sp_Agathobaculum_butyriciproducens	0.0053079
																															hexadecadienoate_16_2n6	sp_Anaeromassilibacillus_sp_An250	-0.0134471
																															hexadecadienoate_16_2n6	sp_Faecalibacterium_prausnitzii	-0.0060043
																															hexadecadienoate_16_2n6	sp_Clostridium_leptum	-0.00640113
																															hexadecadienoate_16_2n6	sp_Eubacterium_siraeum	-0.00786478
																															hexadecadienoate_16_2n6	sp_Firmicutes_bacterium_CAG_94	-0.00492117
																															hexadecadienoate_16_2n6	diet_KHtoProt	-0.00566251
																															hexadecadienoate_16_2n6	diet_chocolatespreads.Res	-0.00201175
																															hexadecadienoate_16_2n6	diet_ready_meals_chinese_indian.Res	0.00213928
																															hexadecadienoate_16_2n6	diet_ready_meals_other.Res	0.000280265
																															hexadecadienoate_16_2n6	diet_vegetables_cooked_nobutter.Res	0.000186836
																															hexadecadienoate_16_2n6	diet_fish_lean.Res	0.000743078
																															hexadecadienoate_16_2n6	diet_fish_fatty.Res	0.00272273
																															hexadecadienoate_16_2n6	diet_other_meat_poultry.Res	-0.00532898
																															hexadecadienoate_16_2n6	diet_gravy.Res	-0.00490367
																															hexadecadienoate_16_2n6	diet_non_red_sauces.Res	0.0047626
																															hexadecadienoate_16_2n6	diet_nut_d.Res	0.000307527
																															hexadecadienoate_16_2n6	diet_applesauce.Res	-0.00116695
																															hexadecadienoate_16_2n6	diet_softdrink_sugar.Res	-0.000111466
																															hexadecadienoate_16_2n6	diet_wine_red.Res	0.000426085
																															hexadecadienoate_16_2n6	diet_vegetables_stirfried.Res	0.0137
																															hexadecadienoate_16_2n6	diet_group_fish.Res	0.000548125
																															hexadecadienoate_16_2n6	diet_SUMOFEIWITTOT.Res	0.000354112
																															hexadecadienoate_16_2n6	host_Age	0.00363307
																															hexadecadienoate_16_2n6	host_Sex	0.0135466
																															hexadecadienoate_16_2n6	Amount_sample_gram	0.0866017
																															hexadecadienoate_16_2n6	med_antibiotics_merged	0.0113991
																															hexadecadienoate_16_2n6	med_benzodiazepine_derivatives_related	0.210374
																															hexadecadienoate_16_2n6	med_beta_blockers	0.0756475
																															hexadecadienoate_16_2n6	med_metformin	0.0530333
																															hexadecadienoate_16_2n6	med_oral_contraceptive	-0.116341
																															hexadecadienoate_16_2n6	med_steroid_inhaler	0.0498247
																															hexadecadienoate_16_2n6	pathway_P125.PWY..superpathway.of..R.R..butanediol.biosynthesis	0.00123682
																															hexadecadienoate_16_2n6	pathway_PWY.4981..L.proline.biosynthesis.II..from.arginine.	-0.00486471
																															hexadecadienoate_16_2n6	pathway_PWY.5173..superpathway.of.acetyl.CoA.biosynthesis	0.0140691
																															hexadecadienoate_16_2n6	pathway_PWY.5989..stearate.biosynthesis.II..bacteria.and.plants.	-0.0145163
																															hexadecadienoate_16_2n6	pathway_PWY.622..starch.biosynthesis	-0.0103377
																															hexadecadienoate_16_2n6	pathway_PWY.6263..superpathway.of.menaquinol.8.biosynthesis.II	-0.000303143
																															hexadecadienoate_16_2n6	pathway_PWY.6608..guanosine.nucleotides.degradation.III	0.0229794
																															hexadecadienoate_16_2n6	pathway_PWY.6876..isopropanol.biosynthesis	-0.000994447
																															hexadecadienoate_16_2n6	pathway_PWY4FS.7..phosphatidylglycerol.biosynthesis.I..plastidic.	0.0310242
																															hexadecadienoate_16_2n6	pathway_PWY4FS.8..phosphatidylglycerol.biosynthesis.II..non.plastidic.	0.00357817
																															hexadecadienoate_16_2n6	pathway_PWY66.389..phytol.degradation	0.00292433
																															hexadecadienoate_16_2n6	pathway_PWY66.399..gluconeogenesis.III	-0.0274488
																															hexadecadienoate_16_2n6	pathway_TCA..TCA.cycle.I..prokaryotic.	-0.0175546
																															hexadecanedioate__C16	sp_Methanobrevibacter_smithii	0.00836942
																															hexadecanedioate__C16	sp_Adlercreutzia_equolifaciens	0.0015868
																															hexadecanedioate__C16	sp_Bacteroides_cellulosilyticus	0.00469364
																															hexadecanedioate__C16	sp_Alistipes_inops	0.00624928
																															hexadecanedioate__C16	sp_Eubacterium_eligens	0.00111986
																															hexadecanedioate__C16	sp_Eubacterium_hallii	0.0130771
																															hexadecanedioate__C16	sp_Ruminococcus_gnavus	-0.00766975
																															hexadecanedioate__C16	sp_Coprococcus_catus	0.00421904
																															hexadecanedioate__C16	sp_Ruminococcus_lactaris	0.0043538
																															hexadecanedioate__C16	sp_Ruthenibacterium_lactatiformans	0.0136236
																															hexadecanedioate__C16	sp_Turicibacter_sanguinis	0.000605209
																															hexadecanedioate__C16	diet_PlanttoAnimal	0.0269635
																															hexadecanedioate__C16	diet_cheese_20.Res	0.000136503
																															hexadecanedioate__C16	diet_fish_fatty.Res	0.000343244
																															hexadecanedioate__C16	diet_gravy.Res	-0.000949721
																															hexadecanedioate__C16	diet_snack_savoury_hot.Res	-0.00284262
																															hexadecanedioate__C16	diet_softdrink_sugar.Res	-0.000158776
																															hexadecanedioate__C16	diet_beer_af.Res	0.00114102
																															hexadecanedioate__C16	diet_vegetables_stirfried.Res	0.000549012
																															hexadecanedioate__C16	diet_vegetables_cooked_butter.Res	-0.00956558
																															hexadecanedioate__C16	diet_group_cheese.Res	0.000836001
																															hexadecanedioate__C16	med_SSRI_antidepressant	-0.0710753
																															hexadecanedioate__C16	IBD	-0.0504062
																															hexadecanedioate__C16	pathway_PWY.3781..aerobic.respiration.I..cytochrome.c.	0.00542142
																															hexadecanedioate__C16	pathway_PWY.4984..urea.cycle	0.0120128
																															hexadecanedioate__C16	pathway_PWY.5198..factor.420.biosynthesis	0.0125896
																															hexadecanedioate__C16	pathway_PWY.5913..TCA.cycle.VI..obligate.autotrophs.	-0.0165863
																															hexadecanedioate__C16	pathway_PWY.7286..7..3.amino.3.carboxypropyl..wyosine.biosynthesis	0.00766102
																															hexadecanedioate__C16	pathway_PWY.7383..anaerobic.energy.metabolism..invertebrates..cytosol.	0.0291071
																															hexadecanedioate__C16	pathway_PWY0.1586..peptidoglycan.maturation..meso.diaminopimelate.containing.	-0.0404495
																															hexadecanedioate__C16	pathway_PWY4FS.7..phosphatidylglycerol.biosynthesis.I..plastidic.	-0.00797765
																															hexadecanedioate__C16	pathway_PWY66.389..phytol.degradation	-0.0247753
																															hexadecasphinganine_d16_0.	sp_Collinsella_intestinalis	0.00224822
																															hexadecasphinganine_d16_0.	sp_Collinsella_stercoris	0.0121145
																															hexadecasphinganine_d16_0.	sp_Slackia_isoflavoniconvertens	0.00916725
																															hexadecasphinganine_d16_0.	sp_Alistipes_inops	-0.00152217
																															hexadecasphinganine_d16_0.	sp_Clostridium_sp_CAG_167	-0.00939059
																															hexadecasphinganine_d16_0.	sp_Eubacterium_ramulus	0.00404103
																															hexadecasphinganine_d16_0.	sp_Eubacterium_sp_CAG_180	-0.0372315
																															hexadecasphinganine_d16_0.	sp_Blautia_sp_CAG_257	0.02984
																															hexadecasphinganine_d16_0.	sp_Blautia_wexlerae	0.0354024
																															hexadecasphinganine_d16_0.	sp_Roseburia_intestinalis	0.00818262
																															hexadecasphinganine_d16_0.	sp_Anaeromassilibacillus_sp_An250	-0.00956263
																															hexadecasphinganine_d16_0.	sp_Clostridium_leptum	0.00247869
																															hexadecasphinganine_d16_0.	sp_Eubacterium_siraeum	-0.0127582
																															hexadecasphinganine_d16_0.	sp_Ruminococcus_bicirculans	-0.00524731
																															hexadecasphinganine_d16_0.	sp_Turicibacter_sanguinis	-0.0119594
																															hexadecasphinganine_d16_0.	sp_Firmicutes_bacterium_CAG_110	-0.0152968
																															hexadecasphinganine_d16_0.	sp_Veillonella_parvula	-0.0254362
																															hexadecasphinganine_d16_0.	sp_Bilophila_wadsworthia	0.00914896
																															hexadecasphinganine_d16_0.	diet_ScoreLLProtein	-0.00174217
																															hexadecasphinganine_d16_0.	diet_sandwichspread.Res	0.00162566
																															hexadecasphinganine_d16_0.	diet_spreads_sweet.Res	-0.006268
																															hexadecasphinganine_d16_0.	diet_yoghurt_ff.Res	-0.00072451
																															hexadecasphinganine_d16_0.	diet_ready_meals_chinese_indian.Res	0.00350133
																															hexadecasphinganine_d16_0.	diet_pasta.Res	-0.000922493
																															hexadecasphinganine_d16_0.	diet_potato_cooked_mashed.Res	-0.000113395
																															hexadecasphinganine_d16_0.	diet_vegetables_cooked_nobutter.Res	-0.000942076
																															hexadecasphinganine_d16_0.	diet_beef_lean.Res	-0.000956934
																															hexadecasphinganine_d16_0.	diet_spiced_cake.Res	1.5447e-05
																															hexadecasphinganine_d16_0.	diet_softdrink_sugar.Res	0.000163657
																															hexadecasphinganine_d16_0.	diet_fruitjuice.Res	1.29884e-05
																															hexadecasphinganine_d16_0.	diet_other_alc_drinks.Res	0.00675211
																															hexadecasphinganine_d16_0.	diet_group_pasta.Res	-6.4568e-06
																															hexadecasphinganine_d16_0.	diet_group_pastry.Res	0.00072687
																															hexadecasphinganine_d16_0.	diet_group_potatoes.Res	-0.00078372
																															hexadecasphinganine_d16_0.	diet_group_prepared_meal.Res	0.000276457
																															hexadecasphinganine_d16_0.	diet_group_savoury_snacks.Res	0.000464738
																															hexadecasphinganine_d16_0.	diet_SUMOFVETTOT.Res	-0.000345037
																															hexadecasphinganine_d16_0.	host_BMI	0.0043237
																															hexadecasphinganine_d16_0.	med_melatonine	-0.150949
																															hexadecasphinganine_d16_0.	med_tricyclic_antidepressant	-0.180604
																															hexadecasphinganine_d16_0.	IBD	0.0843813
																															hexadecasphinganine_d16_0.	pathway_ARG.POLYAMINE.SYN..superpathway.of.arginine.and.polyamine.biosynthesis	0.016851
																															hexadecasphinganine_d16_0.	pathway_GLUCOSE1PMETAB.PWY..glucose.and.glucose.1.phosphate.degradation	-0.00158211
																															hexadecasphinganine_d16_0.	pathway_GLUDEG.I.PWY..GABA.shunt	0.00703044
																															hexadecasphinganine_d16_0.	pathway_PHOSLIPSYN.PWY..superpathway.of.phospholipid.biosynthesis.I..bacteria.	0.00990421
																															hexadecasphinganine_d16_0.	pathway_POLYAMINSYN3.PWY..superpathway.of.polyamine.biosynthesis.II	0.0194291
																															hexadecasphinganine_d16_0.	pathway_PWY.5101..L.isoleucine.biosynthesis.II	-0.0145116
																															hexadecasphinganine_d16_0.	pathway_PWY.5136..fatty.acid..beta..oxidation.II..peroxisome.	0.000100696
																															hexadecasphinganine_d16_0.	pathway_PWY.5173..superpathway.of.acetyl.CoA.biosynthesis	0.00307402
																															hexadecasphinganine_d16_0.	pathway_PWY.5198..factor.420.biosynthesis	-0.0118293
																															hexadecasphinganine_d16_0.	pathway_PWY.5941..glycogen.degradation.II..eukaryotic.	0.00116975
																															hexadecasphinganine_d16_0.	pathway_PWY.5971..palmitate.biosynthesis.II..bacteria.and.plants.	-0.00294617
																															hexadecasphinganine_d16_0.	pathway_PWY.6305..putrescine.biosynthesis.IV	-0.0529419
																															hexadecasphinganine_d16_0.	pathway_PWY.6435..4.hydroxybenzoate.biosynthesis.V	0.00401731
																															hexadecasphinganine_d16_0.	pathway_PWY.6628..superpathway.of.L.phenylalanine.biosynthesis	0.00420239
																															hexadecasphinganine_d16_0.	pathway_PYRIDNUCSAL.PWY..NAD.salvage.pathway.I	0.00213768
																															hexadecasphinganine_d16_0.	clinical_HBD2	7.37253e-05
																															hexadecasphinganine_d16_0.	clinical_ChrA	0.0102648
																															hexadecasphinganine_d16_0.	clinical_Calprot200	0.0332814
																															hexadecasphingosine_d16_1.	sp_Bacteroides_xylanisolvens	-0.00519607
																															hexadecasphingosine_d16_1.	sp_Alistipes_inops	-0.00479246
																															hexadecasphingosine_d16_1.	sp_Streptococcus_mutans	0.0014002
																															hexadecasphingosine_d16_1.	sp_Eubacterium_sp_CAG_180	-0.0196117
																															hexadecasphingosine_d16_1.	sp_Blautia_obeum	-0.0094637
																															hexadecasphingosine_d16_1.	sp_Blautia_sp_CAG_257	0.00396391
																															hexadecasphingosine_d16_1.	sp_Blautia_wexlerae	0.0263358
																															hexadecasphingosine_d16_1.	sp_Ruminococcus_gnavus	0.0159531
																															hexadecasphingosine_d16_1.	sp_Oscillibacter_sp_CAG_241	-0.00381778
																															hexadecasphingosine_d16_1.	sp_Anaeromassilibacillus_sp_An250	-0.0185453
																															hexadecasphingosine_d16_1.	sp_Faecalibacterium_prausnitzii	-0.0510771
																															hexadecasphingosine_d16_1.	sp_Eubacterium_siraeum	-0.0127758
																															hexadecasphingosine_d16_1.	sp_Ruminococcus_bicirculans	-0.0149862
																															hexadecasphingosine_d16_1.	sp_Ruthenibacterium_lactatiformans	-0.00939074
																															hexadecasphingosine_d16_1.	sp_Turicibacter_sanguinis	-0.0114496
																															hexadecasphingosine_d16_1.	sp_Akkermansia_muciniphila	-0.00535031
																															hexadecasphingosine_d16_1.	diet_ScoreLLProtein	-0.00718878
																															hexadecasphingosine_d16_1.	diet_cheese_40.Res	-0.000401094
																															hexadecasphingosine_d16_1.	diet_spreads_sweet.Res	-0.00053244
																															hexadecasphingosine_d16_1.	diet_milk_semiskimmed.Res	0.000857559
																															hexadecasphingosine_d16_1.	diet_mayonaise_snack.Res	0.00600887
																															hexadecasphingosine_d16_1.	diet_fruitjuice.Res	0.000275775
																															hexadecasphingosine_d16_1.	diet_wine_red.Res	-0.00123617
																															hexadecasphingosine_d16_1.	diet_group_fish.Res	-0.00107429
																															hexadecasphingosine_d16_1.	host_BMI	0.0253081
																															hexadecasphingosine_d16_1.	med_benzodiazepine_derivatives_related	-0.0220882
																															hexadecasphingosine_d16_1.	med_beta_blockers	-0.0517851
																															hexadecasphingosine_d16_1.	med_statin	-0.000518315
																															hexadecasphingosine_d16_1.	IBD	0.207097
																															hexadecasphingosine_d16_1.	pathway_GLYCOLYSIS.TCA.GLYOX.BYPASS..superpathway.of.glycolysis..pyruvate.dehydrogenase..TCA..and.glyoxylate.bypass	0.0127096
																															hexadecasphingosine_d16_1.	pathway_POLYAMINSYN3.PWY..superpathway.of.polyamine.biosynthesis.II	0.00508245
																															hexadecasphingosine_d16_1.	pathway_POLYAMSYN.PWY..superpathway.of.polyamine.biosynthesis.I	0.0135025
																															hexadecasphingosine_d16_1.	pathway_PWY.5101..L.isoleucine.biosynthesis.II	-0.0330919
																															hexadecasphingosine_d16_1.	pathway_PWY.5198..factor.420.biosynthesis	-0.0117022
																															hexadecasphingosine_d16_1.	pathway_PWY.6263..superpathway.of.menaquinol.8.biosynthesis.II	-0.00535123
																															hexadecasphingosine_d16_1.	pathway_PWY.922..mevalonate.pathway.I	0.00553524
																															hexadecasphingosine_d16_1.	pathway_PWY0.1297..superpathway.of.purine.deoxyribonucleosides.degradation	0.0288877
																															hexadecasphingosine_d16_1.	pathway_RHAMCAT.PWY..L.rhamnose.degradation.I	0.0736738
																															hexadecasphingosine_d16_1.	pathway_THISYN.PWY..superpathway.of.thiamin.diphosphate.biosynthesis.I	-0.0484293
																															hexadecasphingosine_d16_1.	clinical_Calprot200	0.0570016
																															hexadecatrienoate_16_3n3	sp_Actinomyces_sp_ICM47	0.0185999
																															hexadecatrienoate_16_3n3	sp_Bifidobacterium_bifidum	-0.00402718
																															hexadecatrienoate_16_3n3	sp_Asaccharobacter_celatus	-0.0203333
																															hexadecatrienoate_16_3n3	sp_Bacteroides_caccae	-0.00229733
																															hexadecatrienoate_16_3n3	sp_Bacteroides_ovatus	0.00527551
																															hexadecatrienoate_16_3n3	sp_Alistipes_finegoldii	-0.0111662
																															hexadecatrienoate_16_3n3	sp_Alistipes_inops	-0.0156359
																															hexadecatrienoate_16_3n3	sp_Alistipes_shahii	-0.011806
																															hexadecatrienoate_16_3n3	sp_Blautia_sp_CAG_257	0.00610255
																															hexadecatrienoate_16_3n3	sp_Ruminococcus_gnavus	0.0130184
																															hexadecatrienoate_16_3n3	sp_Coprococcus_eutactus	-0.00294161
																															hexadecatrienoate_16_3n3	sp_Oscillibacter_sp_57_20	-0.0168275
																															hexadecatrienoate_16_3n3	sp_Oscillibacter_sp_CAG_241	-0.00758461
																															hexadecatrienoate_16_3n3	sp_Intestinibacter_bartlettii	-0.00135315
																															hexadecatrienoate_16_3n3	sp_Romboutsia_ilealis	-0.0166941
																															hexadecatrienoate_16_3n3	sp_Anaeromassilibacillus_sp_An250	-0.00614076
																															hexadecatrienoate_16_3n3	sp_Clostridium_leptum	-0.00188333
																															hexadecatrienoate_16_3n3	sp_Eubacterium_siraeum	-0.00332218
																															hexadecatrienoate_16_3n3	sp_Firmicutes_bacterium_CAG_94	-0.0260007
																															hexadecatrienoate_16_3n3	diet_KHtoProt	-0.0368483
																															hexadecatrienoate_16_3n3	diet_chocolatespreads.Res	-0.00257891
																															hexadecatrienoate_16_3n3	diet_porridge.Res	-0.00173788
																															hexadecatrienoate_16_3n3	diet_other_custard_yoghurt_fromagefrais.Res	0.000708335
																															hexadecatrienoate_16_3n3	diet_whipped_cream.Res	-0.00173351
																															hexadecatrienoate_16_3n3	diet_ready_meals_chinese_indian.Res	0.00338229
																															hexadecatrienoate_16_3n3	diet_pasta.Res	0.000647462
																															hexadecatrienoate_16_3n3	diet_fish_fatty.Res	0.000535428
																															hexadecatrienoate_16_3n3	diet_margarine_lfb.Res	0.00222839
																															hexadecatrienoate_16_3n3	diet_vegetables_stirfried.Res	0.0312355
																															hexadecatrienoate_16_3n3	diet_vegetables_cooked_butter.Res	-0.0403628
																															hexadecatrienoate_16_3n3	diet_group_fish.Res	0.00165003
																															hexadecatrienoate_16_3n3	diet_group_pasta.Res	7.13155e-06
																															hexadecatrienoate_16_3n3	diet_group_prepared_meal.Res	3.76291e-05
																															hexadecatrienoate_16_3n3	diet_group_soup.Res	0.000394843
																															hexadecatrienoate_16_3n3	med_ACE_inhibitor	0.22549
																															hexadecatrienoate_16_3n3	med_beta_blockers	0.308522
																															hexadecatrienoate_16_3n3	med_melatonine	0.47155
																															hexadecatrienoate_16_3n3	med_oral_contraceptive	-0.00414964
																															hexadecatrienoate_16_3n3	pathway_HISDEG.PWY..L.histidine.degradation.I	-0.0157406
																															hexadecatrienoate_16_3n3	pathway_PWY.5101..L.isoleucine.biosynthesis.II	-0.0181466
																															hexadecatrienoate_16_3n3	pathway_PWY.5989..stearate.biosynthesis.II..bacteria.and.plants.	-0.0366286
																															hexadecatrienoate_16_3n3	pathway_PWY.6549..L.glutamine.biosynthesis.III	-0.047202
																															hexadecatrienoate_16_3n3	pathway_PWY.6608..guanosine.nucleotides.degradation.III	0.0231323
																															hexadecatrienoate_16_3n3	pathway_PWY4FS.7..phosphatidylglycerol.biosynthesis.I..plastidic.	0.0570379
																															hexadecatrienoate_16_3n3	pathway_PWY66.399..gluconeogenesis.III	-0.0675489
																															hexanoic_acid	sp_Olsenella_scatoligenes	0.0121927
																															hexanoic_acid	sp_Asaccharobacter_celatus	0.00177506
																															hexanoic_acid	sp_Eggerthella_lenta	-0.00573146
																															hexanoic_acid	sp_Alistipes_putredinis	0.000976706
																															hexanoic_acid	sp_Eubacterium_ventriosum	0.00799391
																															hexanoic_acid	sp_Blautia_sp_CAG_257	-0.0144049
																															hexanoic_acid	sp_Ruminococcus_gnavus	-0.00904288
																															hexanoic_acid	sp_Coprococcus_eutactus	0.00871588
																															hexanoic_acid	sp_Fusicatenibacter_saccharivorans	0.0182482
																															hexanoic_acid	sp_Roseburia_faecis	0.00161412
																															hexanoic_acid	sp_Oscillibacter_sp_57_20	0.00528723
																															hexanoic_acid	sp_Oscillibacter_sp_CAG_241	0.0166514
																															hexanoic_acid	sp_Flavonifractor_plautii	-0.0326324
																															hexanoic_acid	sp_Gemmiger_formicilis	0.00111899
																															hexanoic_acid	sp_Eubacterium_siraeum	0.0145454
																															hexanoic_acid	sp_Ruminococcus_bicirculans	0.0107121
																															hexanoic_acid	sp_Ruminococcus_bromii	0.0155403
																															hexanoic_acid	diet_milk_whole.Res	4.89248e-05
																															hexanoic_acid	IBD	-0.0892747
																															hexanoic_acid	pathway_PWY.6318..L.phenylalanine.degradation.IV..mammalian..via.side.chain.	-0.001734
																															hexanoic_acid	pathway_PWY.7383..anaerobic.energy.metabolism..invertebrates..cytosol.	0.00682038
																															hexanoic_acid	pathway_PWY66.399..gluconeogenesis.III	0.0178009
																															histamine	sp_Odoribacter_splanchnicus	-0.00228885
																															histamine	sp_Streptococcus_parasanguinis	0.041346
																															histamine	sp_Oscillibacter_sp_CAG_241	-0.0376155
																															histamine	sp_Firmicutes_bacterium_CAG_110	-0.0477284
																															histamine	diet_softdrink_sugar.Res	1.95217e-05
																															histamine	pathway_METHANOGENESIS.PWY..methanogenesis.from.H2.and.CO2	-0.0103973
																															histamine	pathway_PWY.1861..formaldehyde.assimilation.II..RuMP.Cycle.	-0.0249209
																															histamine	pathway_PWY.6349..CDP.archaeol.biosynthesis	-0.0424086
																															histamine	pathway_PWY.7210..pyrimidine.deoxyribonucleotides.biosynthesis.from.CTP	0.00578805
																															histamine	pathway_PWY.7383..anaerobic.energy.metabolism..invertebrates..cytosol.	-0.0124166
																															histamine	pathway_PWY.922..mevalonate.pathway.I	0.0176694
																															histidine	sp_Methanobrevibacter_smithii	-0.00976244
																															histidine	sp_Bifidobacterium_longum	0.0155512
																															histidine	sp_Eggerthella_lenta	0.00109523
																															histidine	sp_Slackia_isoflavoniconvertens	-0.000494121
																															histidine	sp_Bacteroides_ovatus	0.00765662
																															histidine	sp_Barnesiella_intestinihominis	-0.00518307
																															histidine	sp_Odoribacter_splanchnicus	-0.00110744
																															histidine	sp_Alistipes_finegoldii	-0.00405525
																															histidine	sp_Alistipes_indistinctus	-0.015958
																															histidine	sp_Alistipes_inops	-0.00267189
																															histidine	sp_Alistipes_putredinis	-0.0059575
																															histidine	sp_Streptococcus_salivarius	0.0141417
																															histidine	sp_Clostridium_sp_CAG_167	-0.00343398
																															histidine	sp_Clostridium_sp_CAG_58	0.00453328
																															histidine	sp_Anaerostipes_hadrus	0.00578607
																															histidine	sp_Blautia_wexlerae	0.0105649
																															histidine	sp_Coprococcus_comes	-0.00219846
																															histidine	sp_Coprococcus_eutactus	-0.00989627
																															histidine	sp_Lachnospira_pectinoschiza	-0.000290273
																															histidine	sp_Oscillibacter_sp_CAG_241	-0.0186119
																															histidine	sp_Faecalibacterium_prausnitzii	0.00910581
																															histidine	sp_Eubacterium_siraeum	-0.0130061
																															histidine	sp_Firmicutes_bacterium_CAG_110	-0.0078255
																															histidine	sp_Veillonella_parvula	0.00443983
																															histidine	diet_cheese_40.Res	-0.00120842
																															histidine	diet_sandwichspread.Res	0.0059986
																															histidine	diet_chocolatemilk.Res	4.32583e-05
																															histidine	diet_yoghurt_lf_fruits.Res	-0.00122714
																															histidine	diet_coffeecreamer_p.Res	-0.000372973
																															histidine	diet_ready_meals_other.Res	-0.00111519
																															histidine	diet_pasta.Res	-0.000111513
																															histidine	diet_fish_fatty.Res	-0.000607745
																															histidine	diet_gravy.Res	0.0014889
																															histidine	diet_saladdressing_f.Res	-0.00942824
																															histidine	diet_candybars.Res	0.000926756
																															histidine	diet_snack_nut.Res	0.000113854
																															histidine	diet_snack_cheese.Res	-0.000509802
																															histidine	diet_salad_toast.Res	0.00758784
																															histidine	diet_fruitjuice.Res	0.000754275
																															histidine	diet_beer_af.Res	-0.00104738
																															histidine	diet_wine_red.Res	-6.85804e-05
																															histidine	diet_group_cheese.Res	-0.000337479
																															histidine	diet_group_dairy.Res	2.26579e-05
																															histidine	diet_group_pasta.Res	-3.11343e-06
																															histidine	diet_group_spreads.Res	-0.00125537
																															histidine	clinical_BowelMovementADayDef	0.00937366
																															histidine	med_laxatives	0.00132651
																															histidine	med_thiazide_diuretic	0.122237
																															histidine	med_vitamin_D	0.0457012
																															histidine	IBD	0.00194391
																															histidine	pathway_ASPASN.PWY..superpathway.of.L.aspartate.and.L.asparagine.biosynthesis	0.0242182
																															histidine	pathway_CENTFERM.PWY..pyruvate.fermentation.to.butanoate	-0.010955
																															histidine	pathway_GALACTARDEG.PWY..D.galactarate.degradation.I	0.00889577
																															histidine	pathway_GLCMANNANAUT.PWY..superpathway.of.N.acetylglucosamine..N.acetylmannosamine.and.N.acetylneuraminate.degradation	0.108627
																															histidine	pathway_GLUCARGALACTSUPER.PWY..superpathway.of.D.glucarate.and.D.galactarate.degradation	1.04e-05
																															histidine	pathway_HISDEG.PWY..L.histidine.degradation.I	-0.044264
																															histidine	pathway_METH.ACETATE.PWY..methanogenesis.from.acetate	-0.0170719
																															histidine	pathway_METHGLYUT.PWY..superpathway.of.methylglyoxal.degradation	0.00557622
																															histidine	pathway_P122.PWY..heterolactic.fermentation	-0.00113752
																															histidine	pathway_P164.PWY..purine.nucleobases.degradation.I..anaerobic.	-0.0843717
																															histidine	pathway_P42.PWY..incomplete.reductive.TCA.cycle	-0.00232961
																															histidine	pathway_PPGPPMET.PWY..ppGpp.biosynthesis	0.0016016
																															histidine	pathway_PRPP.PWY..superpathway.of.histidine..purine..and.pyrimidine.biosynthesis	-0.000697204
																															histidine	pathway_PWY.5101..L.isoleucine.biosynthesis.II	-0.00484726
																															histidine	pathway_PWY.5104..L.isoleucine.biosynthesis.IV	-0.0337351
																															histidine	pathway_PWY.5138..unsaturated..even.numbered.fatty.acid..beta..oxidation	0.00341071
																															histidine	pathway_PWY.5188..tetrapyrrole.biosynthesis.I..from.glutamate.	-0.0181895
																															histidine	pathway_PWY.5695..urate.biosynthesis.inosine.5.phosphate.degradation	0.13497
																															histidine	pathway_PWY.5941..glycogen.degradation.II..eukaryotic.	0.00315172
																															histidine	pathway_PWY.621..sucrose.degradation.III..sucrose.invertase.	0.0429617
																															histidine	pathway_PWY.6595..superpathway.of.guanosine.nucleotides.degradation..plants.	-0.00457001
																															histidine	pathway_PWY.6876..isopropanol.biosynthesis	-0.017389
																															histidine	pathway_PWY.6891..thiazole.biosynthesis.II..Bacillus.	0.01137
																															histidine	pathway_PWY.6969..TCA.cycle.V..2.oxoglutarate.ferredoxin.oxidoreductase.	-0.0040822
																															histidine	pathway_PWY.7196..superpathway.of.pyrimidine.ribonucleosides.salvage	-0.00832771
																															histidine	pathway_PWY.7315..dTDP.N.acetylthomosamine.biosynthesis	-0.00393457
																															histidine	pathway_PWY.7456..mannan.degradation	-0.0106677
																															histidine	pathway_PWY.7539..6.hydroxymethyl.dihydropterin.diphosphate.biosynthesis.III..Chlamydia.	0.0129342
																															histidine	pathway_PWY0.1298..superpathway.of.pyrimidine.deoxyribonucleosides.degradation	-0.0142954
																															histidine	pathway_PWY4LZ.257..superpathway.of.fermentation..Chlamydomonas.reinhardtii.	-5.71729e-06
																															histidine	pathway_REDCITCYC..TCA.cycle.VIII..helicobacter.	-0.00146955
																															histidine	clinical_HBD2	9.86151e-05
																															histidine	clinical_ChrA	0.0438832
																															histidine	clinical_Calprot200	0.146455
																															histidine_betaine__hercynine.	sp_Collinsella_stercoris	-0.0140719
																															histidine_betaine__hercynine.	sp_Bacteroides_uniformis	-0.0132916
																															histidine_betaine__hercynine.	sp_Odoribacter_splanchnicus	-0.00925786
																															histidine_betaine__hercynine.	sp_Alistipes_finegoldii	-0.00784342
																															histidine_betaine__hercynine.	sp_Alistipes_inops	-0.0298955
																															histidine_betaine__hercynine.	sp_Alistipes_putredinis	-0.0276296
																															histidine_betaine__hercynine.	sp_Streptococcus_thermophilus	0.00583007
																															histidine_betaine__hercynine.	sp_Lawsonibacter_asaccharolyticus	0.0238368
																															histidine_betaine__hercynine.	sp_Coprococcus_catus	-0.00467018
																															histidine_betaine__hercynine.	sp_Coprococcus_eutactus	-0.0219941
																															histidine_betaine__hercynine.	sp_Roseburia_faecis	0.00726839
																															histidine_betaine__hercynine.	sp_Sellimonas_intestinalis	0.00563045
																															histidine_betaine__hercynine.	sp_Oscillibacter_sp_57_20	-0.0111704
																															histidine_betaine__hercynine.	sp_Oscillibacter_sp_CAG_241	-0.00488055
																															histidine_betaine__hercynine.	sp_Eubacterium_siraeum	-0.0026448
																															histidine_betaine__hercynine.	sp_Firmicutes_bacterium_CAG_110	-0.00225411
																															histidine_betaine__hercynine.	sp_Veillonella_parvula	0.00500094
																															histidine_betaine__hercynine.	sp_Akkermansia_muciniphila	-0.000561014
																															histidine_betaine__hercynine.	diet_cheese_20.Res	0.000125963
																															histidine_betaine__hercynine.	diet_cheese_40.Res	-0.000355389
																															histidine_betaine__hercynine.	diet_coffee.Res	0.000479905
																															histidine_betaine__hercynine.	diet_pizza.Res	-0.00215686
																															histidine_betaine__hercynine.	diet_chicken.Res	0.00730447
																															histidine_betaine__hercynine.	diet_mayonaise_snack.Res	0.0159815
																															histidine_betaine__hercynine.	diet_group_coffee.Res	1.8008e-06
																															histidine_betaine__hercynine.	diet_group_savoury_snacks.Res	0.0008134
																															histidine_betaine__hercynine.	clinical_BowelMovementADayDef	0.055515
																															histidine_betaine__hercynine.	host_Sex	-0.0335221
																															histidine_betaine__hercynine.	med_angII_receptor_antagonist	0.0895913
																															histidine_betaine__hercynine.	med_beta_blockers	0.00473481
																															histidine_betaine__hercynine.	med_tricyclic_antidepressant	0.101597
																															histidine_betaine__hercynine.	pathway_ARGORNPROST.PWY..arginine..ornithine.and.proline.interconversion	-0.00323137
																															histidine_betaine__hercynine.	pathway_METH.ACETATE.PWY..methanogenesis.from.acetate	-0.00916149
																															histidine_betaine__hercynine.	pathway_P108.PWY..pyruvate.fermentation.to.propanoate.I	-0.000766573
																															histidine_betaine__hercynine.	pathway_P42.PWY..incomplete.reductive.TCA.cycle	-0.00676585
																															histidine_betaine__hercynine.	pathway_PPGPPMET.PWY..ppGpp.biosynthesis	0.00055787
																															histidine_betaine__hercynine.	pathway_PWY.2941..L.lysine.biosynthesis.II	0.0312578
																															histidine_betaine__hercynine.	pathway_PWY.4041...gamma..glutamyl.cycle	0.0583856
																															histidine_betaine__hercynine.	pathway_PWY.5022..4.aminobutanoate.degradation.V	-0.0214673
																															histidine_betaine__hercynine.	pathway_PWY.5101..L.isoleucine.biosynthesis.II	-0.0124128
																															histidine_betaine__hercynine.	pathway_PWY.5695..urate.biosynthesis.inosine.5.phosphate.degradation	0.0112103
																															histidine_betaine__hercynine.	pathway_PWY.5913..TCA.cycle.VI..obligate.autotrophs.	0.0269492
																															histidine_betaine__hercynine.	pathway_PWY.5994..palmitate.biosynthesis.I..animals.and.fungi.	-0.00416743
																															histidine_betaine__hercynine.	pathway_PWY.6147..6.hydroxymethyl.dihydropterin.diphosphate.biosynthesis.I	0.0463686
																															histidine_betaine__hercynine.	pathway_PWY.621..sucrose.degradation.III..sucrose.invertase.	0.0319889
																															histidine_betaine__hercynine.	pathway_PWY.6349..CDP.archaeol.biosynthesis	-0.00479793
																															histidine_betaine__hercynine.	pathway_PWY.6470..peptidoglycan.biosynthesis.V...beta..lactam.resistance.	-0.0503711
																															histidine_betaine__hercynine.	pathway_PWY.6969..TCA.cycle.V..2.oxoglutarate.ferredoxin.oxidoreductase.	-0.00176745
																															histidine_betaine__hercynine.	pathway_PWY.7383..anaerobic.energy.metabolism..invertebrates..cytosol.	-0.0825788
																															histidine_betaine__hercynine.	pathway_PWY.7456..mannan.degradation	-0.0217968
																															histidine_betaine__hercynine.	pathway_PWY0.1586..peptidoglycan.maturation..meso.diaminopimelate.containing.	0.0711414
																															histidine_betaine__hercynine.	pathway_PWY4FS.7..phosphatidylglycerol.biosynthesis.I..plastidic.	0.0720874
																															histidine_betaine__hercynine.	pathway_REDCITCYC..TCA.cycle.VIII..helicobacter.	-0.00600323
																															homocitrulline	sp_Alistipes_indistinctus	-0.0140558
																															homocitrulline	sp_Sellimonas_intestinalis	0.0197874
																															homocitrulline	sp_Oscillibacter_sp_CAG_241	-0.000809252
																															homocitrulline	sp_Flavonifractor_plautii	0.0415083
																															homocitrulline	sp_Ruminococcus_bromii	-0.00381249
																															homocitrulline	sp_Firmicutes_bacterium_CAG_110	-0.02285
																															homocitrulline	IBD	0.00210271
																															homocitrulline	pathway_P621.PWY..nylon.6.oligomer.degradation	0.00916003
																															homocitrulline	pathway_PWY.5101..L.isoleucine.biosynthesis.II	-0.044508
																															homocitrulline	pathway_PWY.6318..L.phenylalanine.degradation.IV..mammalian..via.side.chain.	0.00914979
																															homocysteine	sp_Asaccharobacter_celatus	0.0124634
																															homocysteine	sp_Coprococcus_catus	0.00315838
																															homocysteine	sp_Ruthenibacterium_lactatiformans	0.000415858
																															homocysteine	sp_Akkermansia_muciniphila	0.0036485
																															homocysteine	diet_sandwichspread.Res	0.00282866
																															homocysteine	diet_coffee.Res	-1.64478e-05
																															homocysteine	diet_herring_salted.Res	-0.00427415
																															homocysteine	diet_SUMOFVETTOT.Res	-0.000985653
																															homocysteine	clinical_BowelMovementADayDef	-0.0205291
																															homocysteine	host_BMI	-0.000283271
																															homocysteine	IBD	-0.10166
																															homocysteine	pathway_P164.PWY..purine.nucleobases.degradation.I..anaerobic.	-0.0484514
																															homocysteine	pathway_PWY.241..C4.photosynthetic.carbon.assimilation.cycle..NADP.ME.type	-0.0271314
																															homocysteine	pathway_PWY.6876..isopropanol.biosynthesis	-0.0138764
																															homostachydrine.	sp_Bifidobacterium_bifidum	-0.00886212
																															homostachydrine.	sp_Paraprevotella_xylaniphila	0.00939405
																															homostachydrine.	sp_Prevotella_copri	0.00177223
																															homostachydrine.	sp_Lawsonibacter_asaccharolyticus	0.0398336
																															homostachydrine.	sp_Intestinibacter_bartlettii	-0.0256383
																															homostachydrine.	sp_Agathobaculum_butyriciproducens	0.00113815
																															homostachydrine.	diet_PlanttoAnimal	0.0231807
																															homostachydrine.	diet_other_custard_yoghurt_fromagefrais.Res	0.000431676
																															homostachydrine.	diet_coffee.Res	0.00102444
																															homostachydrine.	diet_fish_lean.Res	0.00990678
																															homostachydrine.	diet_fish_prepared_fat.Res	0.0181627
																															homostachydrine.	diet_group_alcohol.Res	0.00029175
																															homostachydrine.	diet_group_coffee.Res	1.29012e-06
																															homostachydrine.	diet_group_fish.Res	2.11829e-05
																															homostachydrine.	diet_SUMOFALCOHOL.Res	0.000376694
																															homostachydrine.	med_statin	0.0447495
																															homostachydrine.	pathway_PWY.6527..stachyose.degradation	0.0105712
																															hydroxymethylpyrimidine	sp_Adlercreutzia_equolifaciens	0.0141154
																															hydroxymethylpyrimidine	sp_Bacteroides_cellulosilyticus	0.00739468
																															hydroxymethylpyrimidine	sp_Bacteroides_stercoris	-0.0116239
																															hydroxymethylpyrimidine	sp_Barnesiella_intestinihominis	0.00702682
																															hydroxymethylpyrimidine	sp_Alistipes_inops	0.000521321
																															hydroxymethylpyrimidine	sp_Alistipes_shahii	0.0233682
																															hydroxymethylpyrimidine	sp_Lawsonibacter_asaccharolyticus	-0.0111641
																															hydroxymethylpyrimidine	sp_Eubacterium_eligens	0.00919902
																															hydroxymethylpyrimidine	sp_Blautia_obeum	0.0129936
																															hydroxymethylpyrimidine	sp_Ruminococcus_gnavus	-0.0176366
																															hydroxymethylpyrimidine	sp_Coprococcus_catus	0.0110043
																															hydroxymethylpyrimidine	sp_Clostridium_bolteae	-0.0147964
																															hydroxymethylpyrimidine	sp_Roseburia_hominis	0.0204861
																															hydroxymethylpyrimidine	sp_Roseburia_intestinalis	-0.0086126
																															hydroxymethylpyrimidine	sp_Faecalibacterium_prausnitzii	0.0168014
																															hydroxymethylpyrimidine	sp_Clostridium_leptum	0.00108374
																															hydroxymethylpyrimidine	sp_Eubacterium_siraeum	0.00976742
																															hydroxymethylpyrimidine	sp_Ruminococcus_bicirculans	0.0175557
																															hydroxymethylpyrimidine	sp_Ruminococcus_bromii	0.0168906
																															hydroxymethylpyrimidine	sp_Ruthenibacterium_lactatiformans	0.00609443
																															hydroxymethylpyrimidine	sp_Akkermansia_muciniphila	0.00925221
																															hydroxymethylpyrimidine	diet_crackers.Res	-0.00278008
																															hydroxymethylpyrimidine	diet_cheese_other.Res	0.0044623
																															hydroxymethylpyrimidine	diet_peanutbutter.Res	-0.00346845
																															hydroxymethylpyrimidine	diet_yoghurt_drink_other.Res	-3.97128e-05
																															hydroxymethylpyrimidine	diet_sugar_yoghurt.Res	-0.00102873
																															hydroxymethylpyrimidine	diet_tea.Res	1.02143e-05
																															hydroxymethylpyrimidine	diet_soup_legumes.Res	-0.00145646
																															hydroxymethylpyrimidine	diet_potato_cooked_mashed.Res	-0.000388526
																															hydroxymethylpyrimidine	diet_fish_other.Res	-0.0111222
																															hydroxymethylpyrimidine	diet_pork_lean.Res	0.00286217
																															hydroxymethylpyrimidine	diet_saladdressing_f.Res	-0.0203829
																															hydroxymethylpyrimidine	diet_spiced_cake.Res	0.00354893
																															hydroxymethylpyrimidine	diet_salad_toast.Res	-0.000361548
																															hydroxymethylpyrimidine	diet_group_cheese.Res	0.0019794
																															hydroxymethylpyrimidine	diet_group_eggs.Res	0.00194626
																															hydroxymethylpyrimidine	diet_group_tea.Res	1.2983e-07
																															hydroxymethylpyrimidine	clinical_BowelMovementADayDef	-0.052859
																															hydroxymethylpyrimidine	host_BMI	-0.00841043
																															hydroxymethylpyrimidine	IBD	-0.245735
																															hydroxymethylpyrimidine	pathway_ASPASN.PWY..superpathway.of.L.aspartate.and.L.asparagine.biosynthesis	-0.000389405
																															hydroxymethylpyrimidine	pathway_GLUCARDEG.PWY..D.glucarate.degradation.I	-0.00758986
																															hydroxymethylpyrimidine	pathway_HEME.BIOSYNTHESIS.II..heme.biosynthesis.I..aerobic.	-0.0126067
																															hydroxymethylpyrimidine	pathway_HEMESYN2.PWY..heme.biosynthesis.II..anaerobic.	-0.00698155
																															hydroxymethylpyrimidine	pathway_P185.PWY..formaldehyde.assimilation.III..dihydroxyacetone.cycle.	0.00126382
																															hydroxymethylpyrimidine	pathway_P42.PWY..incomplete.reductive.TCA.cycle	0.033513
																															hydroxymethylpyrimidine	pathway_POLYAMINSYN3.PWY..superpathway.of.polyamine.biosynthesis.II	-0.00280622
																															hydroxymethylpyrimidine	pathway_PWY.4981..L.proline.biosynthesis.II..from.arginine.	-0.0246888
																															hydroxymethylpyrimidine	pathway_PWY.5083..NAD.NADH.phosphorylation.and.dephosphorylation	-0.00644099
																															hydroxymethylpyrimidine	pathway_PWY.5101..L.isoleucine.biosynthesis.II	0.00797395
																															hydroxymethylpyrimidine	pathway_PWY.5136..fatty.acid..beta..oxidation.II..peroxisome.	-0.0088756
																															hydroxymethylpyrimidine	pathway_PWY.5138..unsaturated..even.numbered.fatty.acid..beta..oxidation	-0.00470629
																															hydroxymethylpyrimidine	pathway_PWY.6167..flavin.biosynthesis.II..archaea.	0.00174917
																															hydroxymethylpyrimidine	pathway_PWY.6305..putrescine.biosynthesis.IV	0.00170361
																															hydroxymethylpyrimidine	pathway_PWY.6595..superpathway.of.guanosine.nucleotides.degradation..plants.	0.00284928
																															hydroxymethylpyrimidine	pathway_PWY.6876..isopropanol.biosynthesis	0.00637534
																															hydroxymethylpyrimidine	pathway_PWY.7315..dTDP.N.acetylthomosamine.biosynthesis	0.00308486
																															hydroxymethylpyrimidine	pathway_PWY.7383..anaerobic.energy.metabolism..invertebrates..cytosol.	0.0375602
																															hydroxymethylpyrimidine	pathway_PWY.7385..1.3.propanediol.biosynthesis..engineered.	-0.00345824
																															hydroxymethylpyrimidine	pathway_PWY.7456..mannan.degradation	0.0329778
																															hydroxymethylpyrimidine	pathway_PWY.7616..methanol.oxidation.to.carbon.dioxide	0.0224215
																															hydroxymethylpyrimidine	pathway_PWY.922..mevalonate.pathway.I	-2.13682e-05
																															hydroxymethylpyrimidine	pathway_PWY0.1261..anhydromuropeptides.recycling	0.0189399
																															hydroxymethylpyrimidine	pathway_REDCITCYC..TCA.cycle.VIII..helicobacter.	0.00677315
																															hydroxymethylpyrimidine	clinical_ChrA	-0.0296138
																															hydroxyproline	sp_Enterorhabdus_caecimuris	-0.0118827
																															hydroxyproline	sp_Bacteroides_caccae	-0.00698461
																															hydroxyproline	sp_Bacteroides_uniformis	-0.0189662
																															hydroxyproline	sp_Alistipes_indistinctus	-0.000375597
																															hydroxyproline	sp_Alistipes_shahii	-0.00536752
																															hydroxyproline	sp_Ruminococcus_gnavus	0.00649919
																															hydroxyproline	sp_Dorea_formicigenerans	-0.0458197
																															hydroxyproline	sp_Roseburia_hominis	-0.0110397
																															hydroxyproline	sp_Clostridium_leptum	-0.0144662
																															hydroxyproline	sp_Ruthenibacterium_lactatiformans	-0.0377501
																															hydroxyproline	sp_Veillonella_parvula	0.0216914
																															hydroxyproline	diet_meats_fat.Res	4.37401e-05
																															hydroxyproline	diet_meats_other.Res	0.00178145
																															hydroxyproline	diet_yoghurt_drink_added_sugar.Res	-0.000817284
																															hydroxyproline	diet_sugar_yoghurt.Res	-0.00126491
																															hydroxyproline	diet_herring_salted.Res	0.000464027
																															hydroxyproline	diet_sweets.Res	0.00289314
																															hydroxyproline	diet_group_meat.Res	0.00243154
																															hydroxyproline	clinical_BowelMovementADayDef	0.00437945
																															hydroxyproline	host_BMI	0.00168115
																															hydroxyproline	Amount_sample_gram	0.295579
																															hydroxyproline	pathway_P108.PWY..pyruvate.fermentation.to.propanoate.I	-0.0153535
																															hydroxyproline	pathway_P441.PWY..superpathway.of.N.acetylneuraminate.degradation	0.0586424
																															hydroxyproline	pathway_PWY.5022..4.aminobutanoate.degradation.V	-0.00368148
																															hydroxyproline	pathway_PWY.5989..stearate.biosynthesis.II..bacteria.and.plants.	0.00431557
																															hydroxyproline	pathway_PWY.7456..mannan.degradation	-0.0256004
																															hydroxyproline	pathway_PWY.922..mevalonate.pathway.I	0.00406419
																															hyocholate	sp_Asaccharobacter_celatus	-0.0358975
																															hyocholate	sp_Alistipes_finegoldii	-8.72662e-05
																															hyocholate	sp_Clostridium_sp_CAG_167	-0.00760953
																															hyocholate	sp_Eubacterium_eligens	-0.0181138
																															hyocholate	sp_Ruminococcus_gnavus	0.0383964
																															hyocholate	sp_Dorea_formicigenerans	-0.00251457
																															hyocholate	sp_Clostridium_bolteae	0.00489186
																															hyocholate	sp_Roseburia_hominis	-0.0147135
																															hyocholate	sp_Oscillibacter_sp_CAG_241	-0.00715462
																															hyocholate	sp_Gemmiger_formicilis	-0.00275046
																															hyocholate	sp_Eubacterium_siraeum	-0.0145078
																															hyocholate	sp_Ruminococcus_bicirculans	-0.0132368
																															hyocholate	sp_Ruminococcus_lactaris	-0.00427949
																															hyocholate	sp_Ruthenibacterium_lactatiformans	-0.0179621
																															hyocholate	sp_Firmicutes_bacterium_CAG_110	-0.0055746
																															hyocholate	sp_Firmicutes_bacterium_CAG_83	-0.036316
																															hyocholate	sp_Akkermansia_muciniphila	-0.00315627
																															hyocholate	diet_saladdressing_w.Res	-0.0104386
																															hyocholate	diet_snack_savoury_hot.Res	0.000474724
																															hyocholate	diet_crisps.Res	6.23047e-05
																															hyocholate	diet_wine_red.Res	-0.000587818
																															hyocholate	host_Age	-0.000589453
																															hyocholate	host_BMI	0.00361971
																															hyocholate	med_ca_channel_blocker	-0.0678353
																															hyocholate	med_SSRI_antidepressant	-0.149685
																															hyocholate	IBD	0.155204
																															hyocholate	pathway_ALLANTOINDEG.PWY..superpathway.of.allantoin.degradation.in.yeast	-0.0141837
																															hyocholate	pathway_ASPASN.PWY..superpathway.of.L.aspartate.and.L.asparagine.biosynthesis	0.0825238
																															hyocholate	pathway_P125.PWY..superpathway.of..R.R..butanediol.biosynthesis	0.00619332
																															hyocholate	pathway_PWY.5101..L.isoleucine.biosynthesis.II	-0.0212072
																															hyocholate	pathway_PWY.6263..superpathway.of.menaquinol.8.biosynthesis.II	-0.0331037
																															hyocholate	pathway_PWY.7383..anaerobic.energy.metabolism..invertebrates..cytosol.	-0.0284862
																															hypoxanthine	sp_Actinomyces_odontolyticus	-0.00170405
																															hypoxanthine	sp_Collinsella_aerofaciens	0.00949814
																															hypoxanthine	sp_Collinsella_stercoris	0.0019193
																															hypoxanthine	sp_X.Collinsella._massiliensis	0.00501892
																															hypoxanthine	sp_Bacteroides_dorei	-0.000638048
																															hypoxanthine	sp_Bacteroides_ovatus	0.00195123
																															hypoxanthine	sp_Bacteroides_uniformis	0.00329031
																															hypoxanthine	sp_Alistipes_putredinis	0.0102851
																															hypoxanthine	sp_Eubacterium_sp_CAG_180	0.0121354
																															hypoxanthine	sp_Anaerostipes_hadrus	0.00125253
																															hypoxanthine	sp_Blautia_wexlerae	0.0084156
																															hypoxanthine	sp_Roseburia_intestinalis	0.00874426
																															hypoxanthine	sp_Roseburia_inulinivorans	0.0186102
																															hypoxanthine	sp_Roseburia_sp_CAG_471	0.00613224
																															hypoxanthine	sp_Romboutsia_ilealis	-0.00651457
																															hypoxanthine	sp_Faecalibacterium_prausnitzii	0.00715837
																															hypoxanthine	sp_Parasutterella_excrementihominis	-0.00446437
																															hypoxanthine	diet_rolls.Res	0.000187321
																															hypoxanthine	diet_cereals.Res	-0.00124244
																															hypoxanthine	diet_yoghurt_drink_other.Res	-4.11974e-05
																															hypoxanthine	diet_sugar_yoghurt.Res	-0.00122379
																															hypoxanthine	diet_sugar_tea.Res	-0.0038947
																															hypoxanthine	diet_legumes.Res	6.54135e-05
																															hypoxanthine	diet_fish_fatty.Res	-0.00112947
																															hypoxanthine	diet_non_red_sauces.Res	-0.0066581
																															hypoxanthine	diet_saladdressing_f.Res	-0.000999985
																															hypoxanthine	diet_fruit.Res	-0.000118138
																															hypoxanthine	diet_applesauce.Res	-0.00144823
																															hypoxanthine	diet_pastry.Res	-0.000253616
																															hypoxanthine	diet_salad_toast.Res	-0.00728304
																															hypoxanthine	diet_softdrink_sugar.Res	4.02999e-07
																															hypoxanthine	diet_group_cereals.Res	-8.29546e-05
																															hypoxanthine	diet_group_legumes.Res	1.54687e-06
																															hypoxanthine	LC.COLUMN	0.0147427
																															hypoxanthine	host_BMI	0.0038957
																															hypoxanthine	med_beta_blockers	0.0704324
																															hypoxanthine	med_PPI	0.0319861
																															hypoxanthine	med_steroid_nose_spray	0.0238849
																															hypoxanthine	med_tricyclic_antidepressant	-0.0436927
																															hypoxanthine	med_vitamin_D	0.0204421
																															hypoxanthine	pathway_ALLANTOINDEG.PWY..superpathway.of.allantoin.degradation.in.yeast	0.00129349
																															hypoxanthine	pathway_CITRULBIO.PWY..L.citrulline.biosynthesis	-0.00329431
																															hypoxanthine	pathway_FERMENTATION.PWY..mixed.acid.fermentation	0.0292851
																															hypoxanthine	pathway_GALACT.GLUCUROCAT.PWY..superpathway.of.hexuronide.and.hexuronate.degradation	0.0736344
																															hypoxanthine	pathway_P162.PWY..L.glutamate.degradation.V..via.hydroxyglutarate.	-0.00976645
																															hypoxanthine	pathway_PWY.241..C4.photosynthetic.carbon.assimilation.cycle..NADP.ME.type	0.0299332
																															hypoxanthine	pathway_PWY.5104..L.isoleucine.biosynthesis.IV	-0.0399235
																															hypoxanthine	pathway_PWY.5136..fatty.acid..beta..oxidation.II..peroxisome.	-0.0105571
																															hypoxanthine	pathway_PWY.5154..L.arginine.biosynthesis.III..via.N.acetyl.L.citrulline.	-0.00911433
																															hypoxanthine	pathway_PWY.5173..superpathway.of.acetyl.CoA.biosynthesis	0.00644804
																															hypoxanthine	pathway_PWY.5304..superpathway.of.sulfur.oxidation..Acidianus.ambivalens.	0.0171128
																															hypoxanthine	pathway_PWY.5838..superpathway.of.menaquinol.8.biosynthesis.I	-0.00602274
																															hypoxanthine	pathway_PWY.5861..superpathway.of.demethylmenaquinol.8.biosynthesis	-0.000788602
																															hypoxanthine	pathway_PWY.5941..glycogen.degradation.II..eukaryotic.	0.00211161
																															hypoxanthine	pathway_PWY.621..sucrose.degradation.III..sucrose.invertase.	0.0101403
																															hypoxanthine	pathway_PWY.6545..pyrimidine.deoxyribonucleotides.de.novo.biosynthesis.III	-0.0642338
																															hypoxanthine	pathway_PWY.6737..starch.degradation.V	7.61415e-05
																															hypoxanthine	pathway_PWY.7197..pyrimidine.deoxyribonucleotide.phosphorylation	-0.00620163
																															hypoxanthine	pathway_PWY.7209..superpathway.of.pyrimidine.ribonucleosides.degradation	0.00153352
																															hypoxanthine	pathway_PWY.7237..myo...chiro..and.scillo.inositol.degradation	0.0219194
																															hypoxanthine	pathway_PWY.7286..7..3.amino.3.carboxypropyl..wyosine.biosynthesis	-0.00572374
																															hypoxanthine	pathway_PWY.7288..fatty.acid..beta..oxidation..peroxisome..yeast.	-0.00657853
																															hypoxanthine	pathway_PWY0.1297..superpathway.of.purine.deoxyribonucleosides.degradation	-0.00925325
																															hypoxanthine	pathway_PWY66.399..gluconeogenesis.III	0.00169121
																															hypoxanthine	pathway_PYRIDOXSYN.PWY..pyridoxal.5.phosphate.biosynthesis.I	-0.00846178
																															hypoxanthine	pathway_THISYNARA.PWY..superpathway.of.thiamin.diphosphate.biosynthesis.III..eukaryotes.	0.0985014
																															hypoxanthine	clinical_HBD2	1.70856e-06
																															hypoxanthine	clinical_Calprot200	0.0497785
																															imidazole_lactate	sp_Actinomyces_oris	0.0203415
																															imidazole_lactate	sp_Bifidobacterium_adolescentis	-0.00653032
																															imidazole_lactate	sp_Gordonibacter_pamelaeae	-0.0011065
																															imidazole_lactate	sp_Bacteroides_uniformis	-0.00191504
																															imidazole_lactate	sp_Barnesiella_intestinihominis	-0.000373525
																															imidazole_lactate	sp_Clostridium_sp_CAG_58	-0.00322482
																															imidazole_lactate	sp_Coprococcus_catus	-0.0049362
																															imidazole_lactate	sp_Coprococcus_comes	-0.00142052
																															imidazole_lactate	sp_Dorea_formicigenerans	-0.00947905
																															imidazole_lactate	sp_Anaeromassilibacillus_sp_An250	-0.007996
																															imidazole_lactate	sp_Flavonifractor_plautii	-0.00376735
																															imidazole_lactate	sp_Clostridium_leptum	-0.0129707
																															imidazole_lactate	sp_Ruthenibacterium_lactatiformans	-0.0289663
																															imidazole_lactate	sp_Firmicutes_bacterium_CAG_83	-0.0212922
																															imidazole_lactate	sp_Firmicutes_bacterium_CAG_94	-0.0109072
																															imidazole_lactate	diet_cheese_20.Res	0.000101816
																															imidazole_lactate	diet_cheese_48.Res	-0.000266966
																															imidazole_lactate	diet_yoghurt_drink_added_sugar.Res	-0.000210319
																															imidazole_lactate	diet_custard_ff.Res	0.00108842
																															imidazole_lactate	diet_sugar_coffee.Res	-0.000666326
																															imidazole_lactate	diet_ready_meals_other.Res	-0.000411224
																															imidazole_lactate	diet_pizza.Res	-0.000819373
																															imidazole_lactate	diet_legumes.Res	-0.00140803
																															imidazole_lactate	diet_mayonaise_snack.Res	0.00171512
																															imidazole_lactate	diet_salad_toast.Res	0.00233518
																															imidazole_lactate	diet_group_fruits.Res	4.39689e-05
																															imidazole_lactate	diet_group_nuts.Res	0.000319318
																															imidazole_lactate	diet_group_prepared_meal.Res	-4.4246e-05
																															imidazole_lactate	med_angII_receptor_antagonist	0.218621
																															imidazole_lactate	med_tricyclic_antidepressant	0.173124
																															imidazole_lactate	pathway_FUCCAT.PWY..fucose.degradation	-0.023538
																															imidazole_lactate	pathway_GLUCUROCAT.PWY..superpathway.of..beta..D.glucuronide.and.D.glucuronate.degradation	-0.0178235
																															imidazole_lactate	pathway_HOMOSER.METSYN.PWY..L.methionine.biosynthesis.I	0.0440538
																															imidazole_lactate	pathway_METH.ACETATE.PWY..methanogenesis.from.acetate	-0.0398418
																															imidazole_lactate	pathway_P108.PWY..pyruvate.fermentation.to.propanoate.I	-0.022053
																															imidazole_lactate	pathway_PWY.6549..L.glutamine.biosynthesis.III	-0.0923306
																															imidazole_lactate	pathway_PWY.7220..adenosine.deoxyribonucleotides.de.novo.biosynthesis.II	0.008571
																															imidazole_lactate	pathway_PWY.7222..guanosine.deoxyribonucleotides.de.novo.biosynthesis.II	2.09707e-15
																															imidazole_lactate	pathway_PWY.7383..anaerobic.energy.metabolism..invertebrates..cytosol.	-0.0344868
																															imidazole_lactate	pathway_PWY.7456..mannan.degradation	-0.0243396
																															imidazole_lactate	pathway_UDPNAGSYN.PWY..UDP.N.acetyl.D.glucosamine.biosynthesis.I	0.157855
																															imidazole_lactate	clinical_HBD2	-0.0001505
																															imidazole_propionate	sp_Asaccharobacter_celatus	-0.0229695
																															imidazole_propionate	sp_Eggerthella_lenta	0.00301065
																															imidazole_propionate	sp_Alistipes_putredinis	-0.00038051
																															imidazole_propionate	sp_Alistipes_shahii	-0.0336863
																															imidazole_propionate	sp_Streptococcus_parasanguinis	0.00407084
																															imidazole_propionate	sp_Lawsonibacter_asaccharolyticus	-0.0134719
																															imidazole_propionate	sp_Eubacterium_eligens	-0.0212115
																															imidazole_propionate	sp_Ruminococcus_gnavus	0.0269838
																															imidazole_propionate	sp_Coprococcus_catus	-0.0419464
																															imidazole_propionate	sp_Clostridium_bolteae	0.0177281
																															imidazole_propionate	sp_Roseburia_hominis	-0.000390293
																															imidazole_propionate	sp_Oscillibacter_sp_CAG_241	-0.0217534
																															imidazole_propionate	sp_Clostridium_leptum	-0.0301534
																															imidazole_propionate	sp_Eubacterium_siraeum	-0.0134427
																															imidazole_propionate	sp_Erysipelatoclostridium_ramosum	0.0149999
																															imidazole_propionate	diet_milk_semiskimmed.Res	3.41405e-05
																															imidazole_propionate	diet_wine_red.Res	-0.000612149
																															imidazole_propionate	diet_group_alcohol.Res	-0.000417626
																															imidazole_propionate	diet_group_nonalc_drinks.Res	1.09082e-05
																															imidazole_propionate	diet_group_spreads.Res	-0.00241915
																															imidazole_propionate	med_tricyclic_antidepressant	-0.1843
																															imidazole_propionate	IBD	0.533489
																															imidazole_propionate	pathway_ARGORNPROST.PWY..arginine..ornithine.and.proline.interconversion	-0.043987
																															imidazole_propionate	pathway_ASPASN.PWY..superpathway.of.L.aspartate.and.L.asparagine.biosynthesis	0.15839
																															imidazole_propionate	pathway_PWY.5101..L.isoleucine.biosynthesis.II	-0.0260486
																															imidazole_propionate	pathway_PWY.5690..TCA.cycle.II..plants.and.fungi.	-0.0135688
																															imidazole_propionate	pathway_PWY.5910..superpathway.of.geranylgeranyldiphosphate.biosynthesis.I..via.mevalonate.	0.00812108
																															imidazole_propionate	pathway_PWY4FS.7..phosphatidylglycerol.biosynthesis.I..plastidic.	0.00331422
																															imidazole_propionate	pathway_PWY4FS.8..phosphatidylglycerol.biosynthesis.II..non.plastidic.	0.0104649
																															imidazole_propionate	pathway_TCA..TCA.cycle.I..prokaryotic.	-0.0257583
																															imidazole_propionate	clinical_ChrA	0.276252
																															indole	sp_Bifidobacterium_bifidum	0.00266333
																															indole	sp_Slackia_isoflavoniconvertens	0.00320052
																															indole	sp_Clostridium_sp_CAG_167	-0.00677216
																															indole	sp_Eubacterium_sp_CAG_38	-0.0119094
																															indole	sp_Eubacterium_rectale	0.00259362
																															indole	sp_Roseburia_sp_CAG_471	-0.0088194
																															indole	sp_Sellimonas_intestinalis	0.0332771
																															indole	sp_Clostridium_leptum	0.010026
																															indole	sp_Eubacterium_siraeum	-0.0021621
																															indole	sp_Ruminococcus_bicirculans	-0.00684622
																															indole	sp_Veillonella_parvula	-0.00286731
																															indole	sp_Bilophila_wadsworthia	0.00113055
																															indole	diet_peanutbutter.Res	0.00835668
																															indole	diet_spreads_sweet.Res	0.00294197
																															indole	diet_buttermilk.Res	-0.000842091
																															indole	diet_other_custard_yoghurt_fromagefrais.Res	0.000292041
																															indole	diet_rice.Res	-0.00191153
																															indole	diet_chocolate.Res	-0.000371755
																															indole	diet_mayonaise_snack.Res	0.0155605
																															indole	diet_group_rice.Res	-2.2805e-07
																															indole	med_ACE_inhibitor	-0.038367
																															indole	med_laxatives	0.146295
																															indole	med_thiazide_diuretic	-0.0034775
																															indole	pathway_ASPASN.PWY..superpathway.of.L.aspartate.and.L.asparagine.biosynthesis	0.0407045
																															indole	pathway_GLUCONEO.PWY..gluconeogenesis.I	0.00822927
																															indole	pathway_GLUDEG.I.PWY..GABA.shunt	-0.00898507
																															indole	pathway_HEME.BIOSYNTHESIS.II..heme.biosynthesis.I..aerobic.	0.00671212
																															indole	pathway_METHGLYUT.PWY..superpathway.of.methylglyoxal.degradation	0.00664849
																															indole	pathway_PWY.1269..CMP.3.deoxy.D.manno.octulosonate.biosynthesis.I	0.0320432
																															indole	pathway_PWY.2941..L.lysine.biosynthesis.II	0.00623867
																															indole	pathway_PWY.5030..L.histidine.degradation.III	0.00248767
																															indole	pathway_PWY.5101..L.isoleucine.biosynthesis.II	-0.00519159
																															indole	pathway_PWY.5177..glutaryl.CoA.degradation	-0.0494634
																															indole	pathway_PWY.5188..tetrapyrrole.biosynthesis.I..from.glutamate.	-0.00310914
																															indole	pathway_PWY.5198..factor.420.biosynthesis	-0.0103319
																															indole	pathway_PWY.5941..glycogen.degradation.II..eukaryotic.	0.00618501
																															indole	pathway_PWY.6897..thiamin.salvage.II	0.00786199
																															indole	pathway_PWY.6901..superpathway.of.glucose.and.xylose.degradation	0.010791
																															indole	pathway_PWY.7115..C4.photosynthetic.carbon.assimilation.cycle..NAD.ME.type	0.0207839
																															indole	pathway_PWY.7204..pyridoxal.5.phosphate.salvage.II..plants.	-0.00336342
																															indole	pathway_PWY.7220..adenosine.deoxyribonucleotides.de.novo.biosynthesis.II	0.00442885
																															indole	pathway_PWY.7222..guanosine.deoxyribonucleotides.de.novo.biosynthesis.II	2.10725e-16
																															indole	pathway_PWY.7288..fatty.acid..beta..oxidation..peroxisome..yeast.	0.0185421
																															indole	pathway_RUMP.PWY..formaldehyde.oxidation.I	0.00507537
																															indole	pathway_SALVADEHYPOX.PWY..adenosine.nucleotides.degradation.II	-0.0677546
																															indole	pathway_THISYNARA.PWY..superpathway.of.thiamin.diphosphate.biosynthesis.III..eukaryotes.	0.0287125
																															indoleacetate	sp_Olsenella_scatoligenes	0.0151836
																															indoleacetate	sp_Bacteroides_massiliensis	0.00350533
																															indoleacetate	sp_Blautia_obeum	0.0153124
																															indoleacetate	sp_Coprococcus_comes	0.00751664
																															indoleacetate	sp_Oscillibacter_sp_CAG_241	0.0139272
																															indoleacetate	sp_Faecalibacterium_prausnitzii	0.000583417
																															indoleacetate	sp_Firmicutes_bacterium_CAG_83	0.0147747
																															indoleacetate	Amount_sample_gram	0.144528
																															indoleacetate	pathway_FERMENTATION.PWY..mixed.acid.fermentation	0.0695133
																															indoleacetate	pathway_PWY.5005..biotin.biosynthesis.II	-0.00422074
																															indoleacetate	pathway_PWY.6147..6.hydroxymethyl.dihydropterin.diphosphate.biosynthesis.I	-0.0242396
																															indolelactate	sp_Enterorhabdus_caecimuris	-0.00117717
																															indolelactate	sp_Bacteroides_uniformis	-0.0127188
																															indolelactate	sp_Odoribacter_splanchnicus	-0.0517472
																															indolelactate	sp_Streptococcus_mutans	0.00771981
																															indolelactate	sp_Eubacterium_ramulus	-0.0203692
																															indolelactate	sp_Blautia_obeum	-0.011706
																															indolelactate	sp_Ruminococcus_gnavus	0.0186894
																															indolelactate	sp_Dorea_formicigenerans	-0.0035504
																															indolelactate	sp_Roseburia_hominis	-0.0200845
																															indolelactate	sp_Clostridium_leptum	-0.020275
																															indolelactate	sp_Ruminococcus_bicirculans	-0.00872767
																															indolelactate	sp_Ruthenibacterium_lactatiformans	-0.0368372
																															indolelactate	sp_Firmicutes_bacterium_CAG_94	-0.0281347
																															indolelactate	sp_Veillonella_parvula	0.0124027
																															indolelactate	sp_Akkermansia_muciniphila	-0.00481084
																															indolelactate	diet_tea.Res	-0.000143123
																															indolelactate	diet_pasta.Res	-9.59723e-06
																															indolelactate	diet_gravy.Res	0.00484985
																															indolelactate	diet_non_red_sauces.Res	-0.00765685
																															indolelactate	diet_chocolate.Res	-0.00335266
																															indolelactate	diet_group_pasta.Res	-9.97909e-07
																															indolelactate	diet_group_tea.Res	-5.22303e-08
																															indolelactate	clinical_BowelMovementADayDef	0.00828581
																															indolelactate	pathway_ARG.POLYAMINE.SYN..superpathway.of.arginine.and.polyamine.biosynthesis	0.0207184
																															indolelactate	pathway_HOMOSER.METSYN.PWY..L.methionine.biosynthesis.I	0.077948
																															indolelactate	pathway_METH.ACETATE.PWY..methanogenesis.from.acetate	-0.0590787
																															indolelactate	pathway_P161.PWY..acetylene.degradation	-0.0280966
																															indolelactate	pathway_P23.PWY..reductive.TCA.cycle.I	-0.0155709
																															indolelactate	pathway_P42.PWY..incomplete.reductive.TCA.cycle	-0.0102348
																															indolelactate	pathway_POLYAMINSYN3.PWY..superpathway.of.polyamine.biosynthesis.II	0.000194824
																															indolelactate	pathway_POLYAMSYN.PWY..superpathway.of.polyamine.biosynthesis.I	0.00359099
																															indolelactate	pathway_PWY.1861..formaldehyde.assimilation.II..RuMP.Cycle.	-0.000246376
																															indolelactate	pathway_PWY.4041...gamma..glutamyl.cycle	0.161961
																															indolelactate	pathway_PWY.5101..L.isoleucine.biosynthesis.II	-0.00541272
																															indolelactate	pathway_PWY.5121..superpathway.of.geranylgeranyl.diphosphate.biosynthesis.II..via.MEP.	0.00195418
																															indolelactate	pathway_PWY.5173..superpathway.of.acetyl.CoA.biosynthesis	0.0086335
																															indolelactate	pathway_PWY.5384..sucrose.degradation.IV..sucrose.phosphorylase.	0.0146041
																															indolelactate	pathway_PWY.5918..superpathay.of.heme.biosynthesis.from.glutamate	0.0280565
																															indolelactate	pathway_PWY.5994..palmitate.biosynthesis.I..animals.and.fungi.	0.0108904
																															indolelactate	pathway_PWY.6349..CDP.archaeol.biosynthesis	-0.00629145
																															indolelactate	pathway_PWY.6901..superpathway.of.glucose.and.xylose.degradation	0.0594202
																															indolelactate	pathway_PWY.7003..glycerol.degradation.to.butanol	-0.010757
																															indolelactate	pathway_PWY.7013..L.1.2.propanediol.degradation	-0.0297505
																															indolelactate	pathway_PWY.7117..C4.photosynthetic.carbon.assimilation.cycle..PEPCK.type	0.0125789
																															indolepropionate	sp_Alistipes_inops	-0.00383004
																															indolepropionate	sp_Blautia_wexlerae	0.016755
																															indolepropionate	sp_Fusicatenibacter_saccharivorans	0.0148329
																															indolepropionate	sp_Roseburia_inulinivorans	0.0271552
																															indolepropionate	sp_Oscillibacter_sp_CAG_241	-0.00964517
																															indolepropionate	sp_Ruminococcus_bromii	0.000656597
																															indolepropionate	sp_Ruthenibacterium_lactatiformans	-0.00407068
																															indolepropionate	sp_Firmicutes_bacterium_CAG_94	-0.00369135
																															indolepropionate	diet_cheese_other.Res	-0.00365228
																															indolepropionate	diet_milk_semiskimmed.Res	-9.98349e-06
																															indolepropionate	diet_chocolatemilk.Res	-0.000161794
																															indolepropionate	diet_mayonaise_snack.Res	0.00129257
																															indolepropionate	diet_snack_meats.Res	-0.000443711
																															indolepropionate	diet_fruitjuice.Res	0.000258696
																															indolepropionate	diet_group_fruits.Res	3.5414e-05
																															indolepropionate	Amount_sample_gram	0.396086
																															indolepropionate	med_PPI	0.0470187
																															indolepropionate	med_SSRI_antidepressant	-0.23754
																															indolepropionate	pathway_ARG.POLYAMINE.SYN..superpathway.of.arginine.and.polyamine.biosynthesis	0.00279879
																															indolepropionate	pathway_GALACTUROCAT.PWY..D.galacturonate.degradation.I	0.00852017
																															indolepropionate	pathway_HEMESYN2.PWY..heme.biosynthesis.II..anaerobic.	0.00582871
																															indolepropionate	pathway_P161.PWY..acetylene.degradation	-0.00117254
																															indolepropionate	pathway_P162.PWY..L.glutamate.degradation.V..via.hydroxyglutarate.	-0.00885328
																															indolepropionate	pathway_P42.PWY..incomplete.reductive.TCA.cycle	-0.00695647
																															indolepropionate	pathway_PWY.241..C4.photosynthetic.carbon.assimilation.cycle..NADP.ME.type	0.000288002
																															indolepropionate	pathway_PWY.2723..trehalose.degradation.V	0.0127129
																															indolepropionate	pathway_PWY.3781..aerobic.respiration.I..cytochrome.c.	0.0211018
																															indolepropionate	pathway_PWY.5101..L.isoleucine.biosynthesis.II	-0.040258
																															indolepropionate	pathway_PWY.5121..superpathway.of.geranylgeranyl.diphosphate.biosynthesis.II..via.MEP.	0.00962951
																															indolepropionate	pathway_PWY.622..starch.biosynthesis	0.00434133
																															indolepropionate	pathway_PWY.6349..CDP.archaeol.biosynthesis	-0.00750824
																															indolepropionate	pathway_PWY.6470..peptidoglycan.biosynthesis.V...beta..lactam.resistance.	0.016431
																															indolepropionate	pathway_PWY.6588..pyruvate.fermentation.to.acetone	-0.0116285
																															indolepropionate	pathway_PWY.6590..superpathway.of.Clostridium.acetobutylicum.acidogenic.fermentation	0.0128906
																															indolepropionate	pathway_PWY.6891..thiazole.biosynthesis.II..Bacillus.	0.0225827
																															indolepropionate	pathway_PWY.7003..glycerol.degradation.to.butanol	-0.00503362
																															indolepropionate	pathway_PWY.7210..pyrimidine.deoxyribonucleotides.biosynthesis.from.CTP	-0.0031547
																															indolepropionate	pathway_PWY.821..superpathway.of.sulfur.amino.acid.biosynthesis..Saccharomyces.cerevisiae.	-0.00773525
																															indolepropionate	pathway_PWY0.1061..superpathway.of.L.alanine.biosynthesis	0.0328797
																															indolepropionate	pathway_PWY0.1241..ADP.L.glycero..beta..D.manno.heptose.biosynthesis	-0.00322934
																															indolepropionate	pathway_PWY4FS.7..phosphatidylglycerol.biosynthesis.I..plastidic.	0.0652922
																															indolepropionate	pathway_REDCITCYC..TCA.cycle.VIII..helicobacter.	-0.00041794
																															indolepropionate	pathway_THISYNARA.PWY..superpathway.of.thiamin.diphosphate.biosynthesis.III..eukaryotes.	0.0681142
																															indolin_2_one	sp_Bifidobacterium_adolescentis	0.00872961
																															indolin_2_one	sp_Adlercreutzia_equolifaciens	0.0242413
																															indolin_2_one	sp_Asaccharobacter_celatus	0.00303011
																															indolin_2_one	sp_Slackia_isoflavoniconvertens	0.0179379
																															indolin_2_one	sp_Bacteroides_uniformis	0.00118091
																															indolin_2_one	sp_Odoribacter_splanchnicus	0.0238588
																															indolin_2_one	sp_Alistipes_indistinctus	0.00957481
																															indolin_2_one	sp_Alistipes_shahii	0.0338871
																															indolin_2_one	sp_Eubacterium_ramulus	0.0217266
																															indolin_2_one	sp_Eubacterium_ventriosum	0.00930376
																															indolin_2_one	sp_Ruminococcus_torques	0.00586921
																															indolin_2_one	sp_Coprococcus_catus	0.0328283
																															indolin_2_one	sp_Lachnospira_pectinoschiza	-0.00189318
																															indolin_2_one	sp_Roseburia_hominis	0.0299586
																															indolin_2_one	sp_Roseburia_inulinivorans	0.0146372
																															indolin_2_one	sp_Sellimonas_intestinalis	0.00176552
																															indolin_2_one	sp_Oscillibacter_sp_CAG_241	0.0456246
																															indolin_2_one	sp_Flavonifractor_plautii	-0.0155225
																															indolin_2_one	sp_Gemmiger_formicilis	0.00560219
																															indolin_2_one	sp_Ruminococcus_bromii	0.000423617
																															indolin_2_one	sp_Ruthenibacterium_lactatiformans	0.026484
																															indolin_2_one	sp_Firmicutes_bacterium_CAG_110	0.0086789
																															indolin_2_one	sp_Firmicutes_bacterium_CAG_83	0.0121802
																															indolin_2_one	sp_Firmicutes_bacterium_CAG_94	0.0157798
																															indolin_2_one	sp_Dialister_invisus	-0.00512542
																															indolin_2_one	sp_Veillonella_parvula	-0.0162343
																															indolin_2_one	sp_Akkermansia_muciniphila	0.00312751
																															indolin_2_one	diet_cheese_40.Res	2.87091e-05
																															indolin_2_one	diet_sandwichspread.Res	-0.0152608
																															indolin_2_one	diet_egg_cooked.Res	0.00475285
																															indolin_2_one	diet_milk_whole.Res	-0.000108419
																															indolin_2_one	diet_porridge.Res	0.00223748
																															indolin_2_one	diet_sugar_coffee.Res	0.000121526
																															indolin_2_one	diet_soup_legumes.Res	-3.78515e-05
																															indolin_2_one	diet_vegetables_cooked_nobutter.Res	-2.99385e-05
																															indolin_2_one	diet_herring_salted.Res	-0.0171752
																															indolin_2_one	diet_fish_other.Res	-0.00878176
																															indolin_2_one	diet_pork_processed.Res	-0.0148013
																															indolin_2_one	diet_gravy.Res	-0.00643451
																															indolin_2_one	diet_cake.Res	-0.00292033
																															indolin_2_one	diet_pastry.Res	0.000550362
																															indolin_2_one	diet_other_alc_drinks.Res	0.0100856
																															indolin_2_one	diet_butter_b.Res	0.00708739
																															indolin_2_one	diet_fish_prepared_fat.Res	-0.0391356
																															indolin_2_one	diet_vegetables_cooked_butter.Res	-0.0130927
																															indolin_2_one	diet_group_alcohol.Res	0.000126358
																															indolin_2_one	diet_group_fruits.Res	-0.000166953
																															indolin_2_one	diet_group_nuts.Res	-0.00272896
																															indolin_2_one	diet_group_sugar_sweets.Res	0.000994415
																															indolin_2_one	diet_group_vegetables.Res	-5.62558e-05
																															indolin_2_one	diet_SUMOFEIWITPLANT.Res	-0.000176588
																															indolin_2_one	clinical_BowelMovementADayDef	-0.0271446
																															indolin_2_one	host_BMI	-0.00496237
																															indolin_2_one	IBD	-0.0909102
																															indolin_2_one	pathway_ALLANTOINDEG.PWY..superpathway.of.allantoin.degradation.in.yeast	-0.000437597
																															indolin_2_one	pathway_GOLPDLCAT.PWY..superpathway.of.glycerol.degradation.to.1.3.propanediol	-0.00392422
																															indolin_2_one	pathway_HEME.BIOSYNTHESIS.II..heme.biosynthesis.I..aerobic.	-0.0319363
																															indolin_2_one	pathway_P108.PWY..pyruvate.fermentation.to.propanoate.I	0.0164304
																															indolin_2_one	pathway_P461.PWY..hexitol.fermentation.to.lactate..formate..ethanol.and.acetate	-0.00543474
																															indolin_2_one	pathway_PWY.5101..L.isoleucine.biosynthesis.II	0.0505213
																															indolin_2_one	pathway_PWY.5198..factor.420.biosynthesis	0.000173647
																															indolin_2_one	pathway_PWY.5918..superpathay.of.heme.biosynthesis.from.glutamate	-0.00522893
																															indolin_2_one	pathway_PWY.6113..superpathway.of.mycolate.biosynthesis	0.0296897
																															indolin_2_one	pathway_PWY.6317..galactose.degradation.I..Leloir.pathway.	-0.0907684
																															indolin_2_one	pathway_PWY.6349..CDP.archaeol.biosynthesis	0.0633055
																															indolin_2_one	pathway_PWY.6588..pyruvate.fermentation.to.acetone	0.054945
																															indolin_2_one	pathway_PWY.6608..guanosine.nucleotides.degradation.III	-0.0481087
																															indolin_2_one	pathway_PWY.7383..anaerobic.energy.metabolism..invertebrates..cytosol.	0.071488
																															indolin_2_one	pathway_PWY.922..mevalonate.pathway.I	-0.00505198
																															indolin_2_one	pathway_PWY0.1586..peptidoglycan.maturation..meso.diaminopimelate.containing.	-0.139417
																															indolin_2_one	pathway_PWY0.845..superpathway.of.pyridoxal.5.phosphate.biosynthesis.and.salvage	0.00482458
																															indolin_2_one	pathway_PWY66.398..TCA.cycle.III..animals.	-0.0130341
																															inosine	sp_Actinomyces_sp_ICM47	0.000973366
																															inosine	sp_Bifidobacterium_adolescentis	-0.0152001
																															inosine	sp_Bifidobacterium_bifidum	-0.00911489
																															inosine	sp_Slackia_isoflavoniconvertens	0.014454
																															inosine	sp_Paraprevotella_xylaniphila	0.0112248
																															inosine	sp_Prevotella_copri	0.012995
																															inosine	sp_Alistipes_inops	-0.00949114
																															inosine	sp_Alistipes_putredinis	0.00850788
																															inosine	sp_Streptococcus_mutans	0.0043328
																															inosine	sp_Clostridium_sp_CAG_58	0.00344563
																															inosine	sp_Lawsonibacter_asaccharolyticus	0.0261943
																															inosine	sp_Eubacterium_sp_CAG_180	0.00278093
																															inosine	sp_Eubacterium_sp_CAG_38	-0.0296717
																															inosine	sp_Coprococcus_eutactus	0.00919371
																															inosine	sp_Roseburia_intestinalis	0.00360815
																															inosine	sp_Roseburia_sp_CAG_471	0.0220422
																															inosine	sp_Agathobaculum_butyriciproducens	0.00476475
																															inosine	sp_Ruminococcus_lactaris	0.00107199
																															inosine	sp_Holdemanella_biformis	0.00192576
																															inosine	diet_KHtoFat	-0.000267026
																															inosine	diet_rolls.Res	0.000151855
																															inosine	diet_cheese_40.Res	0.000426426
																															inosine	diet_milk_skimmed.Res	0.000102912
																															inosine	diet_chocolatemilk.Res	-0.000266527
																															inosine	diet_yoghurt_drink_added_sugar.Res	-0.000796645
																															inosine	diet_whipped_cream.Res	0.0167964
																															inosine	diet_coffeecreamer_hf.Res	-6.92425e-05
																															inosine	diet_coffeecreamer_p.Res	-0.0090915
																															inosine	diet_rice.Res	0.000565022
																															inosine	diet_vegetables_cooked_nobutter.Res	3.2591e-05
																															inosine	diet_meat.Res	-0.000475682
																															inosine	diet_gravy.Res	0.00044104
																															inosine	diet_saladdressing_f.Res	-0.0036461
																															inosine	diet_applesauce.Res	-0.0040354
																															inosine	diet_candybars.Res	-0.000333441
																															inosine	diet_sweets.Res	0.00783397
																															inosine	diet_group_nuts.Res	-0.000590425
																															inosine	diet_group_rice.Res	8.83711e-07
																															inosine	diet_group_savoury_snacks.Res	-0.00228894
																															inosine	LC.COLUMN	0.0181916
																															inosine	Amount_sample_gram	0.0554246
																															inosine	pathway_DAPLYSINESYN.PWY..L.lysine.biosynthesis.I	-0.0273598
																															inosine	pathway_FOLSYN.PWY..superpathway.of.tetrahydrofolate.biosynthesis.and.salvage	0.00161183
																															inosine	pathway_FUCCAT.PWY..fucose.degradation	0.0437695
																															inosine	pathway_GOLPDLCAT.PWY..superpathway.of.glycerol.degradation.to.1.3.propanediol	0.00319394
																															inosine	pathway_P124.PWY..Bifidobacterium.shunt	-0.00301409
																															inosine	pathway_P162.PWY..L.glutamate.degradation.V..via.hydroxyglutarate.	-0.0144307
																															inosine	pathway_P164.PWY..purine.nucleobases.degradation.I..anaerobic.	0.00590951
																															inosine	pathway_PENTOSE.P.PWY..pentose.phosphate.pathway	-0.0880081
																															inosine	pathway_POLYAMSYN.PWY..superpathway.of.polyamine.biosynthesis.I	0.0175779
																															inosine	pathway_PWY.1269..CMP.3.deoxy.D.manno.octulosonate.biosynthesis.I	0.0181789
																															inosine	pathway_PWY.4041...gamma..glutamyl.cycle	-0.00137558
																															inosine	pathway_PWY.5005..biotin.biosynthesis.II	-0.00807841
																															inosine	pathway_PWY.5138..unsaturated..even.numbered.fatty.acid..beta..oxidation	-0.0116346
																															inosine	pathway_PWY.5173..superpathway.of.acetyl.CoA.biosynthesis	0.00500524
																															inosine	pathway_PWY.5384..sucrose.degradation.IV..sucrose.phosphorylase.	-0.0201345
																															inosine	pathway_PWY.5484..glycolysis.II..from.fructose.6.phosphate.	-0.00164372
																															inosine	pathway_PWY.6317..galactose.degradation.I..Leloir.pathway.	0.155114
																															inosine	pathway_PWY.6318..L.phenylalanine.degradation.IV..mammalian..via.side.chain.	-0.000239104
																															inosine	pathway_PWY.6471..peptidoglycan.biosynthesis.IV..Enterococcus.faecium.	-0.000141488
																															inosine	pathway_PWY.6507..4.deoxy.L.threo.hex.4.enopyranuronate.degradation	0.00791572
																															inosine	pathway_PWY.6527..stachyose.degradation	0.140684
																															inosine	pathway_PWY.6859..all.trans.farnesol.biosynthesis	-0.00761744
																															inosine	pathway_PWY.7198..pyrimidine.deoxyribonucleotides.de.novo.biosynthesis.IV	-0.225221
																															inosine	pathway_PWY.7209..superpathway.of.pyrimidine.ribonucleosides.degradation	-2.71726e-05
																															inosine	pathway_PWY.7210..pyrimidine.deoxyribonucleotides.biosynthesis.from.CTP	-0.00943042
																															inosine	pathway_PWY.7234..inosine.5.phosphate.biosynthesis.III	-0.0425869
																															inosine	pathway_PWY.7315..dTDP.N.acetylthomosamine.biosynthesis	0.0265427
																															inosine	pathway_PWY.7332..superpathway.of.UDP.N.acetylglucosamine.derived.O.antigen.building.blocks.biosynthesis	-0.00770477
																															inosine	pathway_PWY.7392..taxadiene.biosynthesis..engineered.	-0.0170228
																															inosine	pathway_PWY.7616..methanol.oxidation.to.carbon.dioxide	0.00554801
																															inosine	pathway_PWY.922..mevalonate.pathway.I	0.00232481
																															inosine	pathway_PWY0.1061..superpathway.of.L.alanine.biosynthesis	-0.0453825
																															inosine	pathway_RHAMCAT.PWY..L.rhamnose.degradation.I	0.106926
																															isobutyric_acid	sp_Olsenella_scatoligenes	0.0047633
																															isobutyric_acid	sp_X.Collinsella._massiliensis	0.00351412
																															isobutyric_acid	sp_Asaccharobacter_celatus	0.00410836
																															isobutyric_acid	sp_Enterorhabdus_caecimuris	0.0118977
																															isobutyric_acid	sp_Slackia_isoflavoniconvertens	0.0176083
																															isobutyric_acid	sp_Bacteroides_caccae	0.00850289
																															isobutyric_acid	sp_Bacteroides_cellulosilyticus	0.000901176
																															isobutyric_acid	sp_Bacteroides_dorei	-0.0021363
																															isobutyric_acid	sp_Bacteroides_stercoris	0.00557062
																															isobutyric_acid	sp_Bacteroides_xylanisolvens	-0.000519014
																															isobutyric_acid	sp_Odoribacter_splanchnicus	0.00248459
																															isobutyric_acid	sp_Alistipes_shahii	0.0121451
																															isobutyric_acid	sp_Clostridium_sp_CAG_58	0.00534906
																															isobutyric_acid	sp_Eubacterium_hallii	0.0132642
																															isobutyric_acid	sp_Eubacterium_ramulus	0.00798368
																															isobutyric_acid	sp_Eubacterium_sp_CAG_274	0.00877984
																															isobutyric_acid	sp_Ruminococcus_torques	0.00141634
																															isobutyric_acid	sp_Fusicatenibacter_saccharivorans	0.0229977
																															isobutyric_acid	sp_Lachnospira_pectinoschiza	-0.00417138
																															isobutyric_acid	sp_Oscillibacter_sp_CAG_241	0.00524095
																															isobutyric_acid	sp_Intestinibacter_bartlettii	0.00579482
																															isobutyric_acid	sp_Ruminococcus_bicirculans	0.00216104
																															isobutyric_acid	sp_Ruminococcus_bromii	0.00678046
																															isobutyric_acid	sp_Ruthenibacterium_lactatiformans	0.0398858
																															isobutyric_acid	sp_Clostridium_innocuum	0.0178254
																															isobutyric_acid	sp_Firmicutes_bacterium_CAG_110	0.00392719
																															isobutyric_acid	sp_Firmicutes_bacterium_CAG_94	-0.0261583
																															isobutyric_acid	sp_Dialister_invisus	0.00379272
																															isobutyric_acid	sp_Veillonella_parvula	-0.00329358
																															isobutyric_acid	sp_Parasutterella_excrementihominis	-0.00694861
																															isobutyric_acid	sp_Bilophila_wadsworthia	0.00805934
																															isobutyric_acid	sp_Akkermansia_muciniphila	0.00230272
																															isobutyric_acid	diet_sandwichspread.Res	-0.00171485
																															isobutyric_acid	diet_spreads_sweet.Res	0.00420945
																															isobutyric_acid	diet_milk_skimmed.Res	0.000269047
																															isobutyric_acid	diet_chocolatemilk.Res	-0.00042223
																															isobutyric_acid	diet_custard_ff.Res	0.000338503
																															isobutyric_acid	diet_fromage_frais_fruits.Res	0.000698603
																															isobutyric_acid	diet_icecream_dairy.Res	0.00333721
																															isobutyric_acid	diet_whipped_cream.Res	-0.0156876
																															isobutyric_acid	diet_coffee.Res	-9.2318e-05
																															isobutyric_acid	diet_coffeecreamer_hf.Res	-0.000993599
																															isobutyric_acid	diet_coffeecreamer_p.Res	0.00390679
																															isobutyric_acid	diet_tea.Res	8.89191e-05
																															isobutyric_acid	diet_pizza.Res	7.70514e-05
																															isobutyric_acid	diet_rice.Res	0.000376241
																															isobutyric_acid	diet_legumes.Res	-0.000911963
																															isobutyric_acid	diet_potato_baked_fries.Res	0.000318829
																															isobutyric_acid	diet_sauce_hot.Res	0.00231473
																															isobutyric_acid	diet_applesauce.Res	-0.000530001
																															isobutyric_acid	diet_biscuits_s.Res	0.00038166
																															isobutyric_acid	diet_sweets.Res	-0.00531824
																															isobutyric_acid	diet_non_red_sauces_snack.Res	-0.0115347
																															isobutyric_acid	diet_snack_meats.Res	-0.00126169
																															isobutyric_acid	diet_salad_toast.Res	0.00408298
																															isobutyric_acid	diet_softdrink_sugar.Res	-0.000196628
																															isobutyric_acid	diet_softdrink_no_sugar.Res	0.000436281
																															isobutyric_acid	diet_spirits.Res	-0.000589213
																															isobutyric_acid	diet_butter_b.Res	0.000869086
																															isobutyric_acid	diet_margarine_lfb.Res	-0.00251364
																															isobutyric_acid	diet_group_coffee.Res	-5.30597e-08
																															isobutyric_acid	diet_group_fruits.Res	-0.000239705
																															isobutyric_acid	diet_group_legumes.Res	-1.20134e-05
																															isobutyric_acid	diet_group_rice.Res	1.15756e-05
																															isobutyric_acid	diet_group_sugar_sweets.Res	0.000536396
																															isobutyric_acid	diet_group_tea.Res	1.09126e-06
																															isobutyric_acid	diet_group_vegetables.Res	-0.000237304
																															isobutyric_acid	clinical_BowelMovementADayDef	-0.0199209
																															isobutyric_acid	host_BMI	-0.00171483
																															isobutyric_acid	host_Sex	-0.0160742
																															isobutyric_acid	med_anti_histamine	0.0273839
																															isobutyric_acid	med_benzodiazepine_derivatives_related	0.0165383
																															isobutyric_acid	med_laxatives	-0.199708
																															isobutyric_acid	med_metformin	-0.409997
																															isobutyric_acid	med_statin	-0.09671
																															isobutyric_acid	IBD	-0.0464145
																															isobutyric_acid	pathway_ARGORNPROST.PWY..arginine..ornithine.and.proline.interconversion	0.0219159
																															isobutyric_acid	pathway_DAPLYSINESYN.PWY..L.lysine.biosynthesis.I	-0.0264514
																															isobutyric_acid	pathway_GALACTUROCAT.PWY..D.galacturonate.degradation.I	0.00496832
																															isobutyric_acid	pathway_GLYCOLYSIS.E.D..superpathway.of.glycolysis.and.Entner.Doudoroff	0.00270388
																															isobutyric_acid	pathway_GLYOXYLATE.BYPASS..glyoxylate.cycle	0.0151049
																															isobutyric_acid	pathway_LACTOSECAT.PWY..lactose.and.galactose.degradation.I	-0.0438572
																															isobutyric_acid	pathway_P164.PWY..purine.nucleobases.degradation.I..anaerobic.	0.108617
																															isobutyric_acid	pathway_P441.PWY..superpathway.of.N.acetylneuraminate.degradation	0.0068347
																															isobutyric_acid	pathway_P461.PWY..hexitol.fermentation.to.lactate..formate..ethanol.and.acetate	-0.0476646
																															isobutyric_acid	pathway_PPGPPMET.PWY..ppGpp.biosynthesis	-0.0217536
																															isobutyric_acid	pathway_PWY.1861..formaldehyde.assimilation.II..RuMP.Cycle.	0.0438301
																															isobutyric_acid	pathway_PWY.4981..L.proline.biosynthesis.II..from.arginine.	0.0392353
																															isobutyric_acid	pathway_PWY.5101..L.isoleucine.biosynthesis.II	0.00678415
																															isobutyric_acid	pathway_PWY.5121..superpathway.of.geranylgeranyl.diphosphate.biosynthesis.II..via.MEP.	-0.00719395
																															isobutyric_acid	pathway_PWY.5695..urate.biosynthesis.inosine.5.phosphate.degradation	-0.196199
																															isobutyric_acid	pathway_PWY.5994..palmitate.biosynthesis.I..animals.and.fungi.	-0.00646048
																															isobutyric_acid	pathway_PWY.6167..flavin.biosynthesis.II..archaea.	0.000202264
																															isobutyric_acid	pathway_PWY.6349..CDP.archaeol.biosynthesis	0.00661464
																															isobutyric_acid	pathway_PWY.6549..L.glutamine.biosynthesis.III	0.0416219
																															isobutyric_acid	pathway_PWY.7003..glycerol.degradation.to.butanol	0.0180982
																															isobutyric_acid	pathway_PWY.7046..4.coumarate.degradation..anaerobic.	-0.00582395
																															isobutyric_acid	pathway_PWY.7199..pyrimidine.deoxyribonucleosides.salvage	-0.0603058
																															isobutyric_acid	pathway_PWY.7234..inosine.5.phosphate.biosynthesis.III	0.0116796
																															isobutyric_acid	pathway_PWY.7237..myo...chiro..and.scillo.inositol.degradation	0.0415062
																															isobutyric_acid	pathway_PWY.7385..1.3.propanediol.biosynthesis..engineered.	-0.00035722
																															isobutyric_acid	pathway_PWY.7392..taxadiene.biosynthesis..engineered.	-0.00280735
																															isobutyric_acid	pathway_PWY0.1241..ADP.L.glycero..beta..D.manno.heptose.biosynthesis	0.00362529
																															isobutyric_acid	pathway_PWY0.1261..anhydromuropeptides.recycling	-0.00973984
																															isobutyric_acid	pathway_PWY66.398..TCA.cycle.III..animals.	0.0112426
																															isobutyric_acid	clinical_HBD2	0.000179847
																															isobutyric_acid	clinical_Calprot200	0.0833122
																															isoleucine	sp_Alistipes_inops	0.00795257
																															isoleucine	sp_Streptococcus_mutans	0.00534421
																															isoleucine	sp_Clostridium_bolteae	-0.00373401
																															isoleucine	sp_Roseburia_hominis	0.00771716
																															isoleucine	sp_Oscillibacter_sp_CAG_241	0.00310876
																															isoleucine	sp_Agathobaculum_butyriciproducens	-0.00051745
																															isoleucine	sp_Flavonifractor_plautii	-0.000532708
																															isoleucine	sp_Eubacterium_siraeum	0.00097994
																															isoleucine	sp_Ruthenibacterium_lactatiformans	0.00136982
																															isoleucine	sp_Firmicutes_bacterium_CAG_110	1.93325e-05
																															isoleucine	sp_Akkermansia_muciniphila	0.00349786
																															isoleucine	diet_bread.Res	0.000213932
																															isoleucine	diet_peanutbutter.Res	-0.000199638
																															isoleucine	diet_chocolatespreads.Res	0.000916379
																															isoleucine	diet_yoghurt_lf.Res	3.92264e-05
																															isoleucine	diet_sugar_coffee.Res	-0.00039463
																															isoleucine	diet_tea.Res	4.9336e-05
																															isoleucine	diet_beef_lean.Res	-0.00209028
																															isoleucine	diet_saladdressing_f.Res	0.0014572
																															isoleucine	diet_fruit.Res	6.41255e-05
																															isoleucine	diet_candybars.Res	-0.000293051
																															isoleucine	diet_mayonaise_snack.Res	-0.000233906
																															isoleucine	diet_group_coffee.Res	-4.08193e-06
																															isoleucine	diet_group_tea.Res	6.9906e-08
																															isoleucine	diet_SUMOFKHTOT.Res	6.58584e-05
																															isoleucine	host_BMI	-0.00311248
																															isoleucine	med_metformin	-0.57212
																															isoleucine	med_SSRI_antidepressant	0.0181069
																															isoleucine	med_vitamin_D	0.0198257
																															isoleucine	IBD	-0.0460121
																															isoleucine	pathway_P161.PWY..acetylene.degradation	0.00124597
																															isoleucine	pathway_P164.PWY..purine.nucleobases.degradation.I..anaerobic.	-0.0159987
																															isoleucine	pathway_PWY.5101..L.isoleucine.biosynthesis.II	0.00406628
																															isoleucine	pathway_PWY.5989..stearate.biosynthesis.II..bacteria.and.plants.	0.00499016
																															isoleucine	pathway_PWY.6113..superpathway.of.mycolate.biosynthesis	0.00326677
																															isoleucine	pathway_PWY.6507..4.deoxy.L.threo.hex.4.enopyranuronate.degradation	-0.00174942
																															isoleucine	pathway_PWY.6595..superpathway.of.guanosine.nucleotides.degradation..plants.	0.00164381
																															isoleucine	pathway_PWY.6859..all.trans.farnesol.biosynthesis	0.0019229
																															isoleucine	pathway_PWY.7003..glycerol.degradation.to.butanol	0.00362832
																															isoleucine	pathway_PWY.7046..4.coumarate.degradation..anaerobic.	-0.00307476
																															isoleucine	pathway_PWY.7237..myo...chiro..and.scillo.inositol.degradation	-0.00226551
																															isoleucine	pathway_PWY.7332..superpathway.of.UDP.N.acetylglucosamine.derived.O.antigen.building.blocks.biosynthesis	0.00352045
																															isoleucine	pathway_PWY.7663..gondoate.biosynthesis..anaerobic.	0.000517952
																															isoleucine	pathway_PWY4LZ.257..superpathway.of.fermentation..Chlamydomonas.reinhardtii.	0.00021511
																															isoleucine	pathway_REDCITCYC..TCA.cycle.VIII..helicobacter.	0.00574987
																															isoleucine	pathway_RHAMCAT.PWY..L.rhamnose.degradation.I	-0.000528682
																															isoleucylglycine	sp_Methanobrevibacter_smithii	-0.0142736
																															isoleucylglycine	sp_Olsenella_scatoligenes	-0.0107254
																															isoleucylglycine	sp_Enorma_massiliensis	-0.00489845
																															isoleucylglycine	sp_Paraprevotella_xylaniphila	-0.00336414
																															isoleucylglycine	sp_Parabacteroides_merdae	-0.00212658
																															isoleucylglycine	sp_Streptococcus_thermophilus	0.0129596
																															isoleucylglycine	sp_Eubacterium_ramulus	0.00457783
																															isoleucylglycine	sp_Eubacterium_sp_CAG_38	-0.00400278
																															isoleucylglycine	sp_Lachnospira_pectinoschiza	-9.04277e-05
																															isoleucylglycine	sp_Roseburia_faecis	-0.00351885
																															isoleucylglycine	sp_Roseburia_hominis	-0.00282977
																															isoleucylglycine	sp_Oscillibacter_sp_CAG_241	-5.20878e-05
																															isoleucylglycine	sp_Eubacterium_siraeum	-0.00759987
																															isoleucylglycine	sp_Clostridium_spiroforme	0.00585897
																															isoleucylglycine	sp_Firmicutes_bacterium_CAG_110	-0.0134139
																															isoleucylglycine	sp_Firmicutes_bacterium_CAG_94	-0.0102266
																															isoleucylglycine	diet_sandwichspread.Res	0.00399823
																															isoleucylglycine	diet_egg_baked.Res	-0.000194587
																															isoleucylglycine	diet_milk_whole.Res	2.79538e-05
																															isoleucylglycine	diet_custard_ff.Res	-0.000805422
																															isoleucylglycine	diet_yoghurt_ff.Res	6.75433e-05
																															isoleucylglycine	diet_whipped_cream.Res	0.000566328
																															isoleucylglycine	diet_coffee.Res	-0.000194809
																															isoleucylglycine	diet_sugar_coffee.Res	-0.000228203
																															isoleucylglycine	diet_milk_coffee.Res	0.00107373
																															isoleucylglycine	diet_ready_meals_chinese_indian.Res	0.00236665
																															isoleucylglycine	diet_fish_white_fried.Res	0.00679933
																															isoleucylglycine	diet_pork_lean.Res	-0.000944837
																															isoleucylglycine	diet_other_meat_poultry.Res	0.0091284
																															isoleucylglycine	diet_spiced_cake.Res	-0.00389551
																															isoleucylglycine	diet_non_red_sauces_snack.Res	0.0052008
																															isoleucylglycine	diet_fruitjuice.Res	0.000126935
																															isoleucylglycine	diet_beer_af.Res	-0.000792294
																															isoleucylglycine	diet_spirits.Res	0.00442008
																															isoleucylglycine	diet_group_breads.Res	-0.000564229
																															isoleucylglycine	diet_group_coffee.Res	-3.30464e-07
																															isoleucylglycine	diet_group_nonalc_drinks.Res	0.00011681
																															isoleucylglycine	med_melatonine	-0.681155
																															isoleucylglycine	med_NSAID	0.197887
																															isoleucylglycine	med_steroid_nose_spray	0.0264804
																															isoleucylglycine	med_thiazide_diuretic	0.139746
																															isoleucylglycine	med_vitamin_D	0.0878021
																															isoleucylglycine	pathway_DAPLYSINESYN.PWY..L.lysine.biosynthesis.I	-0.0383505
																															isoleucylglycine	pathway_FAO.PWY..fatty.acid..beta..oxidation.I	0.00347211
																															isoleucylglycine	pathway_GLUCARDEG.PWY..D.glucarate.degradation.I	0.00334919
																															isoleucylglycine	pathway_METH.ACETATE.PWY..methanogenesis.from.acetate	0.031296
																															isoleucylglycine	pathway_P42.PWY..incomplete.reductive.TCA.cycle	-0.016801
																															isoleucylglycine	pathway_PWY.4041...gamma..glutamyl.cycle	-0.0267611
																															isoleucylglycine	pathway_PWY.5022..4.aminobutanoate.degradation.V	0.00813159
																															isoleucylglycine	pathway_PWY.5101..L.isoleucine.biosynthesis.II	-0.00963786
																															isoleucylglycine	pathway_PWY.5154..L.arginine.biosynthesis.III..via.N.acetyl.L.citrulline.	0.000770086
																															isoleucylglycine	pathway_PWY.5989..stearate.biosynthesis.II..bacteria.and.plants.	-0.038059
																															isoleucylglycine	pathway_PWY.5994..palmitate.biosynthesis.I..animals.and.fungi.	-0.00499446
																															isoleucylglycine	pathway_PWY.622..starch.biosynthesis	-0.0151889
																															isoleucylglycine	pathway_PWY.6435..4.hydroxybenzoate.biosynthesis.V	-0.0261434
																															isoleucylglycine	pathway_PWY.6608..guanosine.nucleotides.degradation.III	0.0039871
																															isoleucylglycine	pathway_PWY.6629..superpathway.of.L.tryptophan.biosynthesis	-0.0132221
																															isoleucylglycine	pathway_PWY.7209..superpathway.of.pyrimidine.ribonucleosides.degradation	-0.00754267
																															isoleucylglycine	pathway_PWY.7211..superpathway.of.pyrimidine.deoxyribonucleotides.de.novo.biosynthesis	-0.0107346
																															isoleucylglycine	pathway_PWY.7234..inosine.5.phosphate.biosynthesis.III	-0.0211482
																															isoleucylglycine	pathway_PWY.7315..dTDP.N.acetylthomosamine.biosynthesis	-0.00233168
																															isoleucylglycine	pathway_PWY.7392..taxadiene.biosynthesis..engineered.	-0.0179814
																															isoleucylglycine	pathway_PWY0.1061..superpathway.of.L.alanine.biosynthesis	-0.00450926
																															isoleucylglycine	pathway_PWY4FS.8..phosphatidylglycerol.biosynthesis.II..non.plastidic.	0.00207842
																															isoleucylglycine	pathway_PWY66.398..TCA.cycle.III..animals.	-0.000394761
																															isoleucylglycine	pathway_RHAMCAT.PWY..L.rhamnose.degradation.I	0.0856154
																															isoleucylglycine	pathway_SALVADEHYPOX.PWY..adenosine.nucleotides.degradation.II	0.0435602
																															isoleucylglycine	pathway_UDPNAGSYN.PWY..UDP.N.acetyl.D.glucosamine.biosynthesis.I	-0.0951889
																															isoleucylglycine	clinical_ChrA	0.0624893
																															isoleucylglycine	clinical_Calprot200	0.002384
																															isoursodeoxycholate	sp_Bifidobacterium_adolescentis	-0.00595893
																															isoursodeoxycholate	sp_Adlercreutzia_equolifaciens	-0.0159646
																															isoursodeoxycholate	sp_Asaccharobacter_celatus	-0.0201923
																															isoursodeoxycholate	sp_Enterorhabdus_caecimuris	-0.0190815
																															isoursodeoxycholate	sp_Eubacterium_eligens	-0.00813154
																															isoursodeoxycholate	sp_Blautia_sp_CAG_257	0.00753185
																															isoursodeoxycholate	sp_Ruminococcus_gnavus	0.0832638
																															isoursodeoxycholate	sp_Coprococcus_catus	-0.00448239
																															isoursodeoxycholate	sp_Clostridium_bolteae	0.0307923
																															isoursodeoxycholate	sp_Lachnospira_pectinoschiza	0.00251967
																															isoursodeoxycholate	sp_Roseburia_hominis	-0.0146662
																															isoursodeoxycholate	sp_Oscillibacter_sp_CAG_241	-0.00238416
																															isoursodeoxycholate	sp_Faecalibacterium_prausnitzii	-0.00611302
																															isoursodeoxycholate	sp_Gemmiger_formicilis	-0.00433101
																															isoursodeoxycholate	sp_Eubacterium_siraeum	-0.0212335
																															isoursodeoxycholate	sp_Ruminococcus_bicirculans	-0.0139056
																															isoursodeoxycholate	sp_Turicibacter_sanguinis	-0.0126396
																															isoursodeoxycholate	sp_Firmicutes_bacterium_CAG_83	-0.00875315
																															isoursodeoxycholate	diet_cheese_20.Res	-0.0030805
																															isoursodeoxycholate	diet_peanutbutter.Res	0.00181438
																															isoursodeoxycholate	diet_pasta.Res	-0.000763681
																															isoursodeoxycholate	diet_saladdressing_f.Res	-3.00915e-05
																															isoursodeoxycholate	diet_mayonaise_snack.Res	0.0237922
																															isoursodeoxycholate	diet_wine_red.Res	-0.00136925
																															isoursodeoxycholate	diet_group_pasta.Res	-1.43727e-06
																															isoursodeoxycholate	host_BMI	0.0209689
																															isoursodeoxycholate	IBD	0.180124
																															isoursodeoxycholate	pathway_ASPASN.PWY..superpathway.of.L.aspartate.and.L.asparagine.biosynthesis	0.0257319
																															isoursodeoxycholate	pathway_CITRULBIO.PWY..L.citrulline.biosynthesis	-0.0303631
																															isoursodeoxycholate	pathway_METH.ACETATE.PWY..methanogenesis.from.acetate	0.0684387
																															isoursodeoxycholate	pathway_P161.PWY..acetylene.degradation	-0.0111158
																															isoursodeoxycholate	pathway_P162.PWY..L.glutamate.degradation.V..via.hydroxyglutarate.	0.0100969
																															isoursodeoxycholate	pathway_POLYAMINSYN3.PWY..superpathway.of.polyamine.biosynthesis.II	0.0173518
																															isoursodeoxycholate	pathway_PWY.5101..L.isoleucine.biosynthesis.II	-0.0405242
																															isoursodeoxycholate	pathway_PWY.5121..superpathway.of.geranylgeranyl.diphosphate.biosynthesis.II..via.MEP.	-0.0143032
																															isoursodeoxycholate	pathway_PWY.5690..TCA.cycle.II..plants.and.fungi.	-0.0534649
																															isoursodeoxycholate	pathway_PWY.6263..superpathway.of.menaquinol.8.biosynthesis.II	-0.0197552
																															isoursodeoxycholate	pathway_PWY.6305..putrescine.biosynthesis.IV	-0.0684041
																															isoursodeoxycholate	pathway_PWY.6595..superpathway.of.guanosine.nucleotides.degradation..plants.	-0.00652611
																															isoursodeoxycholate	pathway_PWY0.1261..anhydromuropeptides.recycling	-0.0202998
																															isoursodeoxycholate	pathway_PWY0.845..superpathway.of.pyridoxal.5.phosphate.biosynthesis.and.salvage	-0.0247462
																															isoursodeoxycholate	pathway_PWY4FS.7..phosphatidylglycerol.biosynthesis.I..plastidic.	0.00143378
																															isoursodeoxycholate	pathway_PWY4FS.8..phosphatidylglycerol.biosynthesis.II..non.plastidic.	0.00434197
																															isoursodeoxycholate	pathway_TCA..TCA.cycle.I..prokaryotic.	-0.00240979
																															isoursodeoxycholate	pathway_THISYNARA.PWY..superpathway.of.thiamin.diphosphate.biosynthesis.III..eukaryotes.	0.035908
																															isovalerate__C5	sp_Slackia_isoflavoniconvertens	0.0217598
																															isovalerate__C5	sp_Alistipes_shahii	0.00279507
																															isovalerate__C5	sp_Eubacterium_ramulus	0.0014719
																															isovalerate__C5	sp_Eubacterium_sp_CAG_38	0.00787535
																															isovalerate__C5	sp_Blautia_wexlerae	0.00411302
																															isovalerate__C5	sp_Coprococcus_eutactus	0.00402988
																															isovalerate__C5	sp_Fusicatenibacter_saccharivorans	0.00814994
																															isovalerate__C5	sp_Roseburia_sp_CAG_471	0.0121327
																															isovalerate__C5	sp_Intestinibacter_bartlettii	0.00629277
																															isovalerate__C5	sp_Eubacterium_siraeum	0.00532477
																															isovalerate__C5	sp_Ruthenibacterium_lactatiformans	0.0169772
																															isovalerate__C5	sp_Bilophila_wadsworthia	0.0119578
																															isovalerate__C5	diet_bread.Res	-0.000110896
																															isovalerate__C5	diet_milk_whole.Res	0.000290636
																															isovalerate__C5	diet_custard_ff.Res	7.02118e-05
																															isovalerate__C5	diet_whipped_cream.Res	0.0110298
																															isovalerate__C5	diet_tea.Res	6.42292e-05
																															isovalerate__C5	diet_soup_legumes.Res	0.000216293
																															isovalerate__C5	diet_non_red_sauces_snack.Res	-0.00219675
																															isovalerate__C5	diet_group_dairy.Res	0.000187878
																															isovalerate__C5	diet_group_nuts.Res	-0.00243651
																															isovalerate__C5	diet_group_tea.Res	2.60427e-07
																															isovalerate__C5	diet_SUMOFEIWITPLANT.Res	-0.00342375
																															isovalerate__C5	clinical_BowelMovementADayDef	-0.0366837
																															isovalerate__C5	med_NSAID	0.0836818
																															isovalerate__C5	med_oral_contraceptive	0.1089
																															isovalerate__C5	pathway_ARGININE.SYN4.PWY..L.ornithine.de.novo..biosynthesis	-0.00479462
																															isovalerate__C5	pathway_FERMENTATION.PWY..mixed.acid.fermentation	0.0173831
																															isovalerate__C5	pathway_FUCCAT.PWY..fucose.degradation	0.00689708
																															isovalerate__C5	pathway_GLUCARDEG.PWY..D.glucarate.degradation.I	0.00513513
																															isovalerate__C5	pathway_HEME.BIOSYNTHESIS.II..heme.biosynthesis.I..aerobic.	-0.00442827
																															isovalerate__C5	pathway_KETOGLUCONMET.PWY..ketogluconate.metabolism	-0.0137236
																															isovalerate__C5	pathway_METH.ACETATE.PWY..methanogenesis.from.acetate	0.00696547
																															isovalerate__C5	pathway_P122.PWY..heterolactic.fermentation	-0.0104533
																															isovalerate__C5	pathway_P621.PWY..nylon.6.oligomer.degradation	0.010091
																															isovalerate__C5	pathway_PWY.1269..CMP.3.deoxy.D.manno.octulosonate.biosynthesis.I	-0.00571852
																															isovalerate__C5	pathway_PWY.6147..6.hydroxymethyl.dihydropterin.diphosphate.biosynthesis.I	-0.0636178
																															isovalerate__C5	pathway_PWY.6318..L.phenylalanine.degradation.IV..mammalian..via.side.chain.	0.00663715
																															isovalerate__C5	pathway_PWY.6471..peptidoglycan.biosynthesis.IV..Enterococcus.faecium.	-0.0683383
																															isovalerate__C5	pathway_PWY.7013..L.1.2.propanediol.degradation	0.00105193
																															isovalerate__C5	pathway_PWY.7196..superpathway.of.pyrimidine.ribonucleosides.salvage	0.0177439
																															isovalerate__C5	pathway_PWY.7383..anaerobic.energy.metabolism..invertebrates..cytosol.	0.0315237
																															isovalerate__C5	clinical_Calprot200	0.0145697
																															isovaleric_acid	sp_Methanobrevibacter_smithii	0.008235
																															isovaleric_acid	sp_Slackia_isoflavoniconvertens	0.00935683
																															isovaleric_acid	sp_Bacteroides_caccae	0.0103691
																															isovaleric_acid	sp_Bacteroides_stercoris	0.00013661
																															isovaleric_acid	sp_Alistipes_indistinctus	0.00763408
																															isovaleric_acid	sp_Alistipes_shahii	0.00229327
																															isovaleric_acid	sp_Parabacteroides_merdae	-0.00158257
																															isovaleric_acid	sp_Eubacterium_ramulus	0.00184259
																															isovaleric_acid	sp_Eubacterium_sp_CAG_274	0.0025948
																															isovaleric_acid	sp_Fusicatenibacter_saccharivorans	0.0180273
																															isovaleric_acid	sp_Oscillibacter_sp_57_20	0.0156755
																															isovaleric_acid	sp_Oscillibacter_sp_CAG_241	0.00400366
																															isovaleric_acid	sp_Intestinibacter_bartlettii	0.00572785
																															isovaleric_acid	sp_Ruthenibacterium_lactatiformans	0.03573
																															isovaleric_acid	sp_Clostridium_innocuum	0.00762867
																															isovaleric_acid	sp_Firmicutes_bacterium_CAG_110	0.00228944
																															isovaleric_acid	sp_Firmicutes_bacterium_CAG_94	-0.0141002
																															isovaleric_acid	sp_Bilophila_wadsworthia	0.00777113
																															isovaleric_acid	sp_Akkermansia_muciniphila	0.00411982
																															isovaleric_acid	diet_spreads_sweet.Res	0.00116005
																															isovaleric_acid	diet_chocolatemilk.Res	-0.000180051
																															isovaleric_acid	diet_custard_ff.Res	0.00101489
																															isovaleric_acid	diet_icecream_dairy.Res	0.00224624
																															isovaleric_acid	diet_tea.Res	0.000159476
																															isovaleric_acid	diet_sauce_hot.Res	0.00467394
																															isovaleric_acid	diet_biscuits_s.Res	0.00027218
																															isovaleric_acid	diet_sweets.Res	-0.00273241
																															isovaleric_acid	diet_salad_toast.Res	0.000558406
																															isovaleric_acid	diet_softdrink_sugar.Res	-2.1703e-05
																															isovaleric_acid	diet_softdrink_no_sugar.Res	0.000307453
																															isovaleric_acid	diet_fruitjuice.Res	-5.32837e-05
																															isovaleric_acid	diet_other_alc_drinks.Res	0.000980349
																															isovaleric_acid	diet_group_fruits.Res	-0.000291652
																															isovaleric_acid	diet_group_prepared_meal.Res	0.000111546
																															isovaleric_acid	diet_group_tea.Res	4.15629e-07
																															isovaleric_acid	clinical_BowelMovementADayDef	-0.00417713
																															isovaleric_acid	host_BMI	-0.00128239
																															isovaleric_acid	host_Sex	-0.0150637
																															isovaleric_acid	med_laxatives	-0.053732
																															isovaleric_acid	med_metformin	-0.137172
																															isovaleric_acid	med_statin	-0.0850178
																															isovaleric_acid	IBD	-0.0545096
																															isovaleric_acid	pathway_ARGORNPROST.PWY..arginine..ornithine.and.proline.interconversion	0.0187765
																															isovaleric_acid	pathway_DTDPRHAMSYN.PWY..dTDP.L.rhamnose.biosynthesis.I	-0.0272221
																															isovaleric_acid	pathway_GLYCOLYSIS.E.D..superpathway.of.glycolysis.and.Entner.Doudoroff	0.000202792
																															isovaleric_acid	pathway_GLYOXYLATE.BYPASS..glyoxylate.cycle	0.0207945
																															isovaleric_acid	pathway_P164.PWY..purine.nucleobases.degradation.I..anaerobic.	0.0577034
																															isovaleric_acid	pathway_P441.PWY..superpathway.of.N.acetylneuraminate.degradation	0.0163153
																															isovaleric_acid	pathway_P461.PWY..hexitol.fermentation.to.lactate..formate..ethanol.and.acetate	-0.00754952
																															isovaleric_acid	pathway_PPGPPMET.PWY..ppGpp.biosynthesis	-0.0312216
																															isovaleric_acid	pathway_PWY.1861..formaldehyde.assimilation.II..RuMP.Cycle.	0.0446662
																															isovaleric_acid	pathway_PWY.4981..L.proline.biosynthesis.II..from.arginine.	0.0405488
																															isovaleric_acid	pathway_PWY.5101..L.isoleucine.biosynthesis.II	0.0023238
																															isovaleric_acid	pathway_PWY.5121..superpathway.of.geranylgeranyl.diphosphate.biosynthesis.II..via.MEP.	-0.0147032
																															isovaleric_acid	pathway_PWY.5695..urate.biosynthesis.inosine.5.phosphate.degradation	-0.00171066
																															isovaleric_acid	pathway_PWY.5861..superpathway.of.demethylmenaquinol.8.biosynthesis	0.0035751
																															isovaleric_acid	pathway_PWY.5910..superpathway.of.geranylgeranyldiphosphate.biosynthesis.I..via.mevalonate.	-0.00252442
																															isovaleric_acid	pathway_PWY.5994..palmitate.biosynthesis.I..animals.and.fungi.	-0.000595778
																															isovaleric_acid	pathway_PWY.6305..putrescine.biosynthesis.IV	-0.0397142
																															isovaleric_acid	pathway_PWY.6549..L.glutamine.biosynthesis.III	0.0445393
																															isovaleric_acid	pathway_PWY.7003..glycerol.degradation.to.butanol	0.0206655
																															isovaleric_acid	pathway_PWY.7046..4.coumarate.degradation..anaerobic.	-0.007385
																															isovaleric_acid	pathway_PWY.7229..superpathway.of.adenosine.nucleotides.de.novo.biosynthesis.I	-0.156594
																															isovaleric_acid	pathway_PWY.7560..methylerythritol.phosphate.pathway.II	-0.00416545
																															isovaleric_acid	pathway_PWY0.1241..ADP.L.glycero..beta..D.manno.heptose.biosynthesis	0.0092721
																															isovaleric_acid	pathway_PWY66.409..superpathway.of.purine.nucleotide.salvage	0.00135521
																															isovaleric_acid	clinical_HBD2	0.000294545
																															isovaleric_acid	clinical_Calprot200	0.01112
																															kynurenate	sp_Bacteroides_thetaiotaomicron	-0.00957095
																															kynurenate	sp_Paraprevotella_xylaniphila	0.0113099
																															kynurenate	sp_Alistipes_finegoldii	-0.00071308
																															kynurenate	sp_Streptococcus_parasanguinis	0.0108135
																															kynurenate	sp_Clostridium_disporicum	-0.00338489
																															kynurenate	sp_Eubacterium_eligens	0.0119353
																															kynurenate	sp_Anaerostipes_hadrus	-0.0230788
																															kynurenate	sp_Blautia_sp_CAG_257	-0.0460668
																															kynurenate	sp_Gemmiger_formicilis	-0.00307818
																															kynurenate	sp_Ruminococcus_lactaris	-0.0080666
																															kynurenate	sp_Veillonella_parvula	0.0108643
																															kynurenate	sp_Akkermansia_muciniphila	-0.00853849
																															kynurenate	diet_sugar_yoghurt.Res	0.00082204
																															kynurenate	diet_ready_meals_chinese_indian.Res	-0.00369724
																															kynurenate	diet_pork_lean.Res	-0.00163583
																															kynurenate	diet_snack_meats.Res	-0.0066661
																															kynurenate	diet_salad_toast.Res	-0.00029856
																															kynurenate	metabolon_Month_in_freezer	-0.000220423
																															kynurenate	med_oral_contraceptive	-0.112167
																															kynurenate	med_SSRI_antidepressant	0.00147198
																															kynurenate	IBD	0.0875203
																															kynurenate	pathway_ARG.POLYAMINE.SYN..superpathway.of.arginine.and.polyamine.biosynthesis	-0.0116838
																															kynurenate	pathway_FERMENTATION.PWY..mixed.acid.fermentation	0.0140802
																															kynurenate	pathway_GLCMANNANAUT.PWY..superpathway.of.N.acetylglucosamine..N.acetylmannosamine.and.N.acetylneuraminate.degradation	0.0544363
																															kynurenate	pathway_GLYCOCAT.PWY..glycogen.degradation.I..bacterial.	0.000898014
																															kynurenate	pathway_P122.PWY..heterolactic.fermentation	0.0129971
																															kynurenate	pathway_PWY.2723..trehalose.degradation.V	0.00889623
																															kynurenate	pathway_PWY.5005..biotin.biosynthesis.II	-0.00515369
																															kynurenate	pathway_PWY.5121..superpathway.of.geranylgeranyl.diphosphate.biosynthesis.II..via.MEP.	0.052668
																															kynurenate	pathway_PWY.5345..superpathway.of.L.methionine.biosynthesis..by.sulfhydrylation.	-0.000388325
																															kynurenate	pathway_PWY.5659..GDP.mannose.biosynthesis	0.0231104
																															kynurenate	pathway_PWY.6113..superpathway.of.mycolate.biosynthesis	-0.00405087
																															kynurenate	pathway_PWY.6167..flavin.biosynthesis.II..archaea.	-0.043375
																															kynurenate	pathway_PWY.621..sucrose.degradation.III..sucrose.invertase.	0.0257786
																															kynurenate	pathway_PWY.6305..putrescine.biosynthesis.IV	0.156497
																															kynurenate	pathway_PWY.6901..superpathway.of.glucose.and.xylose.degradation	0.0664837
																															kynurenate	pathway_PWY.7115..C4.photosynthetic.carbon.assimilation.cycle..NAD.ME.type	0.0341383
																															kynurenate	pathway_PWY.7196..superpathway.of.pyrimidine.ribonucleosides.salvage	-0.0193762
																															kynurenate	pathway_PWY.7210..pyrimidine.deoxyribonucleotides.biosynthesis.from.CTP	0.015016
																															kynurenate	pathway_PWY.7242..D.fructuronate.degradation	0.0214769
																															kynurenate	pathway_PWY.7286..7..3.amino.3.carboxypropyl..wyosine.biosynthesis	-0.00449538
																															kynurenate	pathway_PWY0.1061..superpathway.of.L.alanine.biosynthesis	0.0156936
																															kynurenate	pathway_PWY0.1241..ADP.L.glycero..beta..D.manno.heptose.biosynthesis	-0.027775
																															kynurenate	clinical_Calprot200	0.0780047
																															kynurenine	sp_Enorma_massiliensis	-0.00717822
																															kynurenine	sp_Adlercreutzia_equolifaciens	-0.00631162
																															kynurenine	sp_Bacteroides_dorei	2.19094e-05
																															kynurenine	sp_Bacteroides_fragilis	0.00156801
																															kynurenine	sp_Bacteroides_xylanisolvens	0.00454488
																															kynurenine	sp_Alistipes_finegoldii	-0.0048894
																															kynurenine	sp_Alistipes_inops	-0.0026854
																															kynurenine	sp_Lawsonibacter_asaccharolyticus	-5.55969e-05
																															kynurenine	sp_Eubacterium_eligens	-0.00265933
																															kynurenine	sp_Eubacterium_ventriosum	-0.00284659
																															kynurenine	sp_Coprococcus_eutactus	-0.00393776
																															kynurenine	sp_Roseburia_hominis	-0.014975
																															kynurenine	sp_Eubacterium_siraeum	-0.00260966
																															kynurenine	sp_Ruminococcus_bicirculans	-0.00139252
																															kynurenine	sp_Ruminococcus_bromii	-0.00774339
																															kynurenine	sp_Ruthenibacterium_lactatiformans	-0.00225655
																															kynurenine	sp_Firmicutes_bacterium_CAG_110	-0.00402315
																															kynurenine	sp_Veillonella_parvula	0.00193133
																															kynurenine	diet_PlanttoAnimal	0.00551439
																															kynurenine	diet_milk_semiskimmed.Res	6.01657e-05
																															kynurenine	diet_milk_skimmed.Res	-0.000121118
																															kynurenine	diet_chocolatemilk.Res	0.000123405
																															kynurenine	diet_coffee.Res	-0.000199109
																															kynurenine	diet_sugar_coffee.Res	-0.000843003
																															kynurenine	diet_coffeecreamer_hf.Res	0.000492649
																															kynurenine	diet_beef_lean.Res	0.00395947
																															kynurenine	diet_group_coffee.Res	-1.05547e-06
																															kynurenine	clinical_BowelMovementADayDef	0.0238527
																															kynurenine	host_Age	-0.00157935
																															kynurenine	IBD	0.0632131
																															kynurenine	pathway_GLUCUROCAT.PWY..superpathway.of..beta..D.glucuronide.and.D.glucuronate.degradation	-0.00425119
																															kynurenine	pathway_HEME.BIOSYNTHESIS.II..heme.biosynthesis.I..aerobic.	0.000551501
																															kynurenine	pathway_P108.PWY..pyruvate.fermentation.to.propanoate.I	-0.00548089
																															kynurenine	pathway_PRPP.PWY..superpathway.of.histidine..purine..and.pyrimidine.biosynthesis	-0.0146547
																															kynurenine	pathway_PWY.5189..tetrapyrrole.biosynthesis.II..from.glycine.	-0.00500774
																															kynurenine	pathway_PWY.6318..L.phenylalanine.degradation.IV..mammalian..via.side.chain.	0.00341492
																															kynurenine	pathway_PWY.6545..pyrimidine.deoxyribonucleotides.de.novo.biosynthesis.III	-0.0159554
																															kynurenine	pathway_PWY.6549..L.glutamine.biosynthesis.III	-0.014659
																															kynurenine	pathway_PWY.7196..superpathway.of.pyrimidine.ribonucleosides.salvage	-0.00855384
																															kynurenine	pathway_PWY.7383..anaerobic.energy.metabolism..invertebrates..cytosol.	-0.0239936
																															kynurenine	pathway_PWY0.1261..anhydromuropeptides.recycling	-0.00558606
																															kynurenine	pathway_PWY0.781..aspartate.superpathway	-0.00602388
																															kynurenine	pathway_PWY4LZ.257..superpathway.of.fermentation..Chlamydomonas.reinhardtii.	-0.00175975
																															kynurenine	clinical_Calprot200	0.120876
																															L_urobilin	sp_Collinsella_aerofaciens	0.0155996
																															L_urobilin	sp_X.Collinsella._massiliensis	0.0115606
																															L_urobilin	sp_Eggerthella_lenta	-0.0200448
																															L_urobilin	sp_Slackia_isoflavoniconvertens	0.0044692
																															L_urobilin	sp_Alistipes_putredinis	0.0360516
																															L_urobilin	sp_Alistipes_shahii	0.0222288
																															L_urobilin	sp_Eubacterium_ramulus	0.00960693
																															L_urobilin	sp_Blautia_obeum	0.0241868
																															L_urobilin	sp_Ruminococcus_gnavus	-0.0170998
																															L_urobilin	sp_Coprococcus_catus	0.0177997
																															L_urobilin	sp_Coprococcus_eutactus	0.0288786
																															L_urobilin	sp_Fusicatenibacter_saccharivorans	0.00659755
																															L_urobilin	sp_Roseburia_sp_CAG_471	0.0128155
																															L_urobilin	sp_Faecalibacterium_prausnitzii	0.00906819
																															L_urobilin	sp_Gemmiger_formicilis	0.0349711
																															L_urobilin	sp_Eubacterium_siraeum	0.00832573
																															L_urobilin	sp_Ruminococcus_bicirculans	0.00698291
																															L_urobilin	sp_Ruminococcus_bromii	0.0148469
																															L_urobilin	sp_Firmicutes_bacterium_CAG_110	0.00684634
																															L_urobilin	sp_Akkermansia_muciniphila	0.0161808
																															L_urobilin	diet_cheese_40.Res	0.00150216
																															L_urobilin	diet_yoghurt_lf.Res	-0.000139731
																															L_urobilin	diet_butter_b.Res	0.000710357
																															L_urobilin	IBD	-0.488646
																															L_urobilin	pathway_CENTFERM.PWY..pyruvate.fermentation.to.butanoate	0.0340024
																															L_urobilin	pathway_HEME.BIOSYNTHESIS.II..heme.biosynthesis.I..aerobic.	-0.0115064
																															L_urobilin	pathway_NONMEVIPP.PWY..methylerythritol.phosphate.pathway.I	0.019673
																															L_urobilin	pathway_PWY.5138..unsaturated..even.numbered.fatty.acid..beta..oxidation	-0.00419228
																															L_urobilin	pathway_PWY.6549..L.glutamine.biosynthesis.III	0.00352627
																															L_urobilin	pathway_PWY.6595..superpathway.of.guanosine.nucleotides.degradation..plants.	0.00102663
																															L_urobilin	pathway_PWY.7383..anaerobic.energy.metabolism..invertebrates..cytosol.	0.0689964
																															L_urobilin	pathway_PWY.7456..mannan.degradation	0.0410728
																															L_urobilin	pathway_PWY0.1297..superpathway.of.purine.deoxyribonucleosides.degradation	-0.00359116
																															L_urobilin	pathway_PWY4FS.7..phosphatidylglycerol.biosynthesis.I..plastidic.	-0.079988
																															L_urobilin	pathway_RUMP.PWY..formaldehyde.oxidation.I	0.0168539
																															lactate	sp_Bifidobacterium_pseudocatenulatum	-0.00634997
																															lactate	sp_X.Collinsella._massiliensis	-0.0222292
																															lactate	sp_Slackia_isoflavoniconvertens	-0.00724525
																															lactate	sp_Bacteroides_dorei	-0.00529913
																															lactate	sp_Clostridium_disporicum	0.00593699
																															lactate	sp_Blautia_wexlerae	-0.00588708
																															lactate	sp_Coprococcus_catus	-0.00252803
																															lactate	sp_Eubacterium_rectale	-0.00317258
																															lactate	sp_Sellimonas_intestinalis	-0.00158205
																															lactate	sp_Romboutsia_ilealis	0.00399598
																															lactate	sp_Ruminococcus_bicirculans	-0.00951816
																															lactate	sp_Ruthenibacterium_lactatiformans	-0.0199763
																															lactate	sp_Clostridium_innocuum	-0.00909077
																															lactate	sp_Veillonella_parvula	0.0338317
																															lactate	sp_Parasutterella_excrementihominis	0.00162265
																															lactate	sp_Akkermansia_muciniphila	-0.0122227
																															lactate	diet_rolls.Res	0.000135905
																															lactate	diet_cheese_other.Res	-0.000824955
																															lactate	diet_milk_semiskimmed.Res	0.000561158
																															lactate	diet_yoghurt_ff.Res	0.00198704
																															lactate	diet_yoghurt_lf_fruits.Res	-0.000575235
																															lactate	diet_sugar_coffee.Res	-3.73138e-05
																															lactate	diet_coffeecreamer_hf.Res	0.000252184
																															lactate	diet_sugar_tea.Res	0.00485863
																															lactate	diet_pork_lean.Res	-0.0027288
																															lactate	diet_pork_processed.Res	0.0125207
																															lactate	diet_spiced_cake.Res	-0.00198909
																															lactate	diet_non_red_sauces_snack.Res	0.00040995
																															lactate	LC.COLUMN	-0.00175558
																															lactate	clinical_BowelMovementADayDef	0.0550948
																															lactate	host_BMI	0.00377992
																															lactate	med_NSAID	-0.291426
																															lactate	pathway_GLCMANNANAUT.PWY..superpathway.of.N.acetylglucosamine..N.acetylmannosamine.and.N.acetylneuraminate.degradation	0.0870323
																															lactate	pathway_METH.ACETATE.PWY..methanogenesis.from.acetate	-0.112441
																															lactate	pathway_PWY.3781..aerobic.respiration.I..cytochrome.c.	0.0405762
																															lactate	pathway_PWY.5121..superpathway.of.geranylgeranyl.diphosphate.biosynthesis.II..via.MEP.	0.0348633
																															lactate	pathway_PWY.5189..tetrapyrrole.biosynthesis.II..from.glycine.	0.00457797
																															lactate	pathway_PWY.5304..superpathway.of.sulfur.oxidation..Acidianus.ambivalens.	-0.0380248
																															lactate	pathway_PWY.5505..L.glutamate.and.L.glutamine.biosynthesis	-0.0105005
																															lactate	pathway_PWY.5989..stearate.biosynthesis.II..bacteria.and.plants.	0.0351827
																															lactate	pathway_PWY.6549..L.glutamine.biosynthesis.III	-0.00423529
																															lactate	pathway_PWY.7003..glycerol.degradation.to.butanol	-0.00878927
																															lactate	pathway_PWY.7046..4.coumarate.degradation..anaerobic.	-0.00226562
																															lactate	pathway_PWY.7196..superpathway.of.pyrimidine.ribonucleosides.salvage	-0.0181477
																															lactate	pathway_PWY.7211..superpathway.of.pyrimidine.deoxyribonucleotides.de.novo.biosynthesis	-0.00858575
																															lactate	pathway_PWY.7237..myo...chiro..and.scillo.inositol.degradation	-0.0048939
																															lactate	pathway_PWY.7254..TCA.cycle.VII..acetate.producers.	0.00899222
																															lactate	pathway_PWY.7323..superpathway.of.GDP.mannose.derived.O.antigen.building.blocks.biosynthesis	-0.0208363
																															lactate	pathway_PWY.7383..anaerobic.energy.metabolism..invertebrates..cytosol.	-0.026042
																															lactate	pathway_PWY.7456..mannan.degradation	-0.0270759
																															lactate	pathway_PWY0.1415..superpathway.of.heme.biosynthesis.from.uroporphyrinogen.III	0.0216375
																															lactate	pathway_PWY0.845..superpathway.of.pyridoxal.5.phosphate.biosynthesis.and.salvage	-0.0120292
																															lactate	pathway_RHAMCAT.PWY..L.rhamnose.degradation.I	-0.0233646
																															lactate	clinical_ChrA	-0.0751076
																															lactate	clinical_Calprot200	0.0830624
																															lactosyl_N_palmitoyl_sphingosine_d18_1_16_0	sp_Enorma_massiliensis	-0.0209613
																															lactosyl_N_palmitoyl_sphingosine_d18_1_16_0	sp_Bacteroides_uniformis	-0.01734
																															lactosyl_N_palmitoyl_sphingosine_d18_1_16_0	sp_Alistipes_putredinis	-0.00210013
																															lactosyl_N_palmitoyl_sphingosine_d18_1_16_0	sp_Blautia_wexlerae	0.0183718
																															lactosyl_N_palmitoyl_sphingosine_d18_1_16_0	sp_Ruminococcus_gnavus	0.00355321
																															lactosyl_N_palmitoyl_sphingosine_d18_1_16_0	sp_Coprococcus_eutactus	-0.024755
																															lactosyl_N_palmitoyl_sphingosine_d18_1_16_0	sp_Roseburia_hominis	-0.0160557
																															lactosyl_N_palmitoyl_sphingosine_d18_1_16_0	sp_Roseburia_sp_CAG_471	-0.0141801
																															lactosyl_N_palmitoyl_sphingosine_d18_1_16_0	sp_Eubacterium_siraeum	-0.0162975
																															lactosyl_N_palmitoyl_sphingosine_d18_1_16_0	sp_Ruminococcus_bromii	-0.0252911
																															lactosyl_N_palmitoyl_sphingosine_d18_1_16_0	sp_Akkermansia_muciniphila	-0.00320066
																															lactosyl_N_palmitoyl_sphingosine_d18_1_16_0	diet_cheese_20.Res	-0.00805579
																															lactosyl_N_palmitoyl_sphingosine_d18_1_16_0	diet_peanutbutter.Res	0.00381086
																															lactosyl_N_palmitoyl_sphingosine_d18_1_16_0	diet_milk_semiskimmed.Res	0.000368316
																															lactosyl_N_palmitoyl_sphingosine_d18_1_16_0	diet_yoghurt_lf.Res	-0.000189527
																															lactosyl_N_palmitoyl_sphingosine_d18_1_16_0	diet_coffeecreamer_hf.Res	0.00023034
																															lactosyl_N_palmitoyl_sphingosine_d18_1_16_0	diet_vegetables_cooked_nobutter.Res	0.000230653
																															lactosyl_N_palmitoyl_sphingosine_d18_1_16_0	diet_fish_white_fried.Res	0.00343617
																															lactosyl_N_palmitoyl_sphingosine_d18_1_16_0	diet_candybars.Res	0.00386439
																															lactosyl_N_palmitoyl_sphingosine_d18_1_16_0	diet_fruitjuice.Res	0.000580112
																															lactosyl_N_palmitoyl_sphingosine_d18_1_16_0	diet_butter_b.Res	-0.00208193
																															lactosyl_N_palmitoyl_sphingosine_d18_1_16_0	diet_group_spreads.Res	-0.0013613
																															lactosyl_N_palmitoyl_sphingosine_d18_1_16_0	clinical_BowelMovementADayDef	0.0285194
																															lactosyl_N_palmitoyl_sphingosine_d18_1_16_0	host_Age	-1.09572e-05
																															lactosyl_N_palmitoyl_sphingosine_d18_1_16_0	med_tricyclic_antidepressant	-0.0652616
																															lactosyl_N_palmitoyl_sphingosine_d18_1_16_0	med_vitamin_D	0.162976
																															lactosyl_N_palmitoyl_sphingosine_d18_1_16_0	IBD	0.390521
																															lactosyl_N_palmitoyl_sphingosine_d18_1_16_0	pathway_GALACT.GLUCUROCAT.PWY..superpathway.of.hexuronide.and.hexuronate.degradation	0.0827646
																															lactosyl_N_palmitoyl_sphingosine_d18_1_16_0	pathway_GLUDEG.I.PWY..GABA.shunt	-0.0145439
																															lactosyl_N_palmitoyl_sphingosine_d18_1_16_0	pathway_P161.PWY..acetylene.degradation	-0.00182303
																															lactosyl_N_palmitoyl_sphingosine_d18_1_16_0	pathway_P441.PWY..superpathway.of.N.acetylneuraminate.degradation	-0.00228082
																															lactosyl_N_palmitoyl_sphingosine_d18_1_16_0	pathway_PWY.5188..tetrapyrrole.biosynthesis.I..from.glutamate.	-0.179673
																															lactosyl_N_palmitoyl_sphingosine_d18_1_16_0	pathway_PWY.5971..palmitate.biosynthesis.II..bacteria.and.plants.	-0.0235225
																															lactosyl_N_palmitoyl_sphingosine_d18_1_16_0	pathway_PWY.622..starch.biosynthesis	0.0081503
																															lactosyl_N_palmitoyl_sphingosine_d18_1_16_0	pathway_PWY.6507..4.deoxy.L.threo.hex.4.enopyranuronate.degradation	0.00691379
																															lactosyl_N_palmitoyl_sphingosine_d18_1_16_0	pathway_PWY.7383..anaerobic.energy.metabolism..invertebrates..cytosol.	-0.0784013
																															lactosyl_N_palmitoyl_sphingosine_d18_1_16_0	pathway_PWY.7616..methanol.oxidation.to.carbon.dioxide	-0.0044361
																															lactosyl_N_palmitoyl_sphingosine_d18_1_16_0	pathway_PWY0.1241..ADP.L.glycero..beta..D.manno.heptose.biosynthesis	-0.00023174
																															lactosyl_N_palmitoyl_sphingosine_d18_1_16_0	pathway_PWY0.1261..anhydromuropeptides.recycling	-0.0121532
																															lactosyl_N_palmitoyl_sphingosine_d18_1_16_0	pathway_PWY4LZ.257..superpathway.of.fermentation..Chlamydomonas.reinhardtii.	-0.000322717
																															lactosyl_N_palmitoyl_sphingosine_d18_1_16_0	pathway_PWY66.398..TCA.cycle.III..animals.	0.0205006
																															lactosyl_N_palmitoyl_sphingosine_d18_1_16_0	clinical_Calprot200	0.793767
																															LAHSA_18_2_OH_18_0.	sp_Bacteroides_cellulosilyticus	0.00303348
																															LAHSA_18_2_OH_18_0.	sp_Bacteroides_dorei	0.00908071
																															LAHSA_18_2_OH_18_0.	sp_Alistipes_shahii	0.000355187
																															LAHSA_18_2_OH_18_0.	sp_Streptococcus_parasanguinis	-0.0173125
																															LAHSA_18_2_OH_18_0.	sp_Lawsonibacter_asaccharolyticus	-0.0196218
																															LAHSA_18_2_OH_18_0.	sp_Roseburia_intestinalis	0.00328869
																															LAHSA_18_2_OH_18_0.	sp_Anaeromassilibacillus_sp_An250	-0.0122348
																															LAHSA_18_2_OH_18_0.	sp_Faecalibacterium_prausnitzii	-0.0741071
																															LAHSA_18_2_OH_18_0.	sp_Flavonifractor_plautii	-0.0398588
																															LAHSA_18_2_OH_18_0.	sp_Eubacterium_siraeum	-0.0139418
																															LAHSA_18_2_OH_18_0.	sp_Clostridium_spiroforme	-0.0240445
																															LAHSA_18_2_OH_18_0.	sp_Turicibacter_sanguinis	-0.0124598
																															LAHSA_18_2_OH_18_0.	sp_Firmicutes_bacterium_CAG_94	-0.00951012
																															LAHSA_18_2_OH_18_0.	sp_Dialister_invisus	0.00233561
																															LAHSA_18_2_OH_18_0.	diet_PlanttoAnimal	0.0649228
																															LAHSA_18_2_OH_18_0.	diet_cheese_48.Res	-0.00129148
																															LAHSA_18_2_OH_18_0.	diet_coffee.Res	1.09758e-06
																															LAHSA_18_2_OH_18_0.	diet_fish_fatty.Res	0.00220737
																															LAHSA_18_2_OH_18_0.	diet_sausage_smoked.Res	-0.0016419
																															LAHSA_18_2_OH_18_0.	diet_nut_d.Res	6.1081e-05
																															LAHSA_18_2_OH_18_0.	diet_snack_meats.Res	0.00375034
																															LAHSA_18_2_OH_18_0.	diet_group_coffee.Res	1.43917e-07
																															LAHSA_18_2_OH_18_0.	diet_group_nuts.Res	0.0064349
																															LAHSA_18_2_OH_18_0.	diet_SUMOFEIWITPLANT.Res	0.00118108
																															LAHSA_18_2_OH_18_0.	host_Age	0.00814446
																															LAHSA_18_2_OH_18_0.	host_Sex	-0.107165
																															LAHSA_18_2_OH_18_0.	pathway_FERMENTATION.PWY..mixed.acid.fermentation	-0.00908674
																															LAHSA_18_2_OH_18_0.	pathway_GALACTUROCAT.PWY..D.galacturonate.degradation.I	-0.0102398
																															LAHSA_18_2_OH_18_0.	pathway_PWY.1861..formaldehyde.assimilation.II..RuMP.Cycle.	-0.0740689
																															LAHSA_18_2_OH_18_0.	pathway_PWY.621..sucrose.degradation.III..sucrose.invertase.	-0.00950921
																															LAHSA_18_2_OH_18_0.	pathway_PWY.6305..putrescine.biosynthesis.IV	-0.0418961
																															LAHSA_18_2_OH_18_0.	pathway_PWY.6612..superpathway.of.tetrahydrofolate.biosynthesis	-0.0224995
																															LAHSA_18_2_OH_18_0.	pathway_PWY.7198..pyrimidine.deoxyribonucleotides.de.novo.biosynthesis.IV	0.0734945
																															LAHSA_18_2_OH_18_0.	pathway_PWY.7210..pyrimidine.deoxyribonucleotides.biosynthesis.from.CTP	0.00130585
																															LAHSA_18_2_OH_18_0.	pathway_PWY.7323..superpathway.of.GDP.mannose.derived.O.antigen.building.blocks.biosynthesis	-0.00720181
																															LAHSA_18_2_OH_18_0.	pathway_PWY.922..mevalonate.pathway.I	-0.00440217
																															lanosterol	sp_Bifidobacterium_adolescentis	0.00436874
																															lanosterol	sp_Bifidobacterium_bifidum	0.000931269
																															lanosterol	sp_Adlercreutzia_equolifaciens	0.00735454
																															lanosterol	sp_Asaccharobacter_celatus	0.00411185
																															lanosterol	sp_Bacteroides_cellulosilyticus	-0.00187109
																															lanosterol	sp_Bacteroides_ovatus	-0.00387803
																															lanosterol	sp_Barnesiella_intestinihominis	0.00212021
																															lanosterol	sp_Odoribacter_splanchnicus	2.118e-05
																															lanosterol	sp_Parabacteroides_distasonis	-0.0028504
																															lanosterol	sp_Anaerostipes_hadrus	-0.00013704
																															lanosterol	sp_Fusicatenibacter_saccharivorans	-0.00407218
																															lanosterol	sp_Roseburia_hominis	0.00395318
																															lanosterol	sp_Roseburia_intestinalis	-0.0097358
																															lanosterol	sp_Agathobaculum_butyriciproducens	-0.00218816
																															lanosterol	sp_Eubacterium_siraeum	0.00777256
																															lanosterol	sp_Ruminococcus_bromii	0.00351871
																															lanosterol	sp_Ruthenibacterium_lactatiformans	0.0102238
																															lanosterol	sp_Firmicutes_bacterium_CAG_110	6.08501e-06
																															lanosterol	sp_Akkermansia_muciniphila	0.00563484
																															lanosterol	diet_other_custard_yoghurt_fromagefrais.Res	-0.00073493
																															lanosterol	diet_icecream_dairy.Res	0.00136092
																															lanosterol	diet_coffee.Res	-1.76396e-06
																															lanosterol	diet_sugar_tea.Res	0.00274486
																															lanosterol	diet_fish_fatty.Res	-0.0100701
																															lanosterol	diet_meat.Res	0.00133798
																															lanosterol	diet_butter_b.Res	7.43434e-05
																															lanosterol	diet_group_coffee.Res	-3.9908e-09
																															lanosterol	diet_SUMOFEIWITPLANT.Res	-0.000364076
																															lanosterol	LC.COLUMN	-0.00113878
																															lanosterol	metabolon_Month_in_freezer	-0.00161319
																															lanosterol	host_BMI	0.00651421
																															lanosterol	host_Sex	0.0581926
																															lanosterol	med_oral_contraceptive	0.0252787
																															lanosterol	med_PPI	0.0092798
																															lanosterol	med_statin	-0.0780018
																															lanosterol	med_vitamin_D	-0.157801
																															lanosterol	pathway_ANAEROFRUCAT.PWY..homolactic.fermentation	0.00650525
																															lanosterol	pathway_ASPASN.PWY..superpathway.of.L.aspartate.and.L.asparagine.biosynthesis	-0.00892343
																															lanosterol	pathway_GLCMANNANAUT.PWY..superpathway.of.N.acetylglucosamine..N.acetylmannosamine.and.N.acetylneuraminate.degradation	-0.0376469
																															lanosterol	pathway_P161.PWY..acetylene.degradation	0.000973238
																															lanosterol	pathway_P23.PWY..reductive.TCA.cycle.I	0.00892637
																															lanosterol	pathway_PENTOSE.P.PWY..pentose.phosphate.pathway	0.00984321
																															lanosterol	pathway_PWY.1861..formaldehyde.assimilation.II..RuMP.Cycle.	0.0170005
																															lanosterol	pathway_PWY.4981..L.proline.biosynthesis.II..from.arginine.	0.0164061
																															lanosterol	pathway_PWY.5083..NAD.NADH.phosphorylation.and.dephosphorylation	-0.000230987
																															lanosterol	pathway_PWY.5101..L.isoleucine.biosynthesis.II	0.00324211
																															lanosterol	pathway_PWY.5189..tetrapyrrole.biosynthesis.II..from.glycine.	0.0070813
																															lanosterol	pathway_PWY.5845..superpathway.of.menaquinol.9.biosynthesis	-0.00164145
																															lanosterol	pathway_PWY.5862..superpathway.of.demethylmenaquinol.9.biosynthesis	-0.000282236
																															lanosterol	pathway_PWY.6167..flavin.biosynthesis.II..archaea.	0.000220773
																															lanosterol	pathway_PWY.7234..inosine.5.phosphate.biosynthesis.III	0.0152083
																															lanosterol	pathway_PWY.7383..anaerobic.energy.metabolism..invertebrates..cytosol.	0.015247
																															lanosterol	pathway_PWY.7616..methanol.oxidation.to.carbon.dioxide	0.00712579
																															lanosterol	clinical_HBD2	5.54733e-05
																															lanosterol	clinical_Calprot200	-0.0646389
																															laurate_12_0	sp_Eubacterium_ramulus	0.0100687
																															laurate_12_0	sp_Gemmiger_formicilis	0.00398415
																															laurate_12_0	diet_group_cheese.Res	0.000144498
																															laurate_12_0	host_Age	0.00313693
																															laurate_12_0	pathway_PWY4LZ.257..superpathway.of.fermentation..Chlamydomonas.reinhardtii.	0.00553176
																															leu_val_val	sp_Collinsella_aerofaciens	0.00643198
																															leu_val_val	sp_Collinsella_stercoris	0.00687209
																															leu_val_val	sp_Enorma_massiliensis	0.00316401
																															leu_val_val	sp_Alistipes_finegoldii	0.0551869
																															leu_val_val	sp_Alistipes_putredinis	0.019191
																															leu_val_val	sp_Alistipes_shahii	0.000767573
																															leu_val_val	sp_Streptococcus_thermophilus	0.00276993
																															leu_val_val	sp_Eubacterium_eligens	0.00253254
																															leu_val_val	sp_Eubacterium_hallii	0.0295651
																															leu_val_val	sp_Blautia_obeum	0.00734329
																															leu_val_val	sp_Ruminococcus_gnavus	-0.0081809
																															leu_val_val	sp_Oscillibacter_sp_CAG_241	0.00742602
																															leu_val_val	sp_Intestinibacter_bartlettii	-0.0137718
																															leu_val_val	sp_Gemmiger_formicilis	0.0103459
																															leu_val_val	sp_Eubacterium_siraeum	4.26966e-05
																															leu_val_val	sp_Ruminococcus_bicirculans	0.0225105
																															leu_val_val	sp_Ruthenibacterium_lactatiformans	0.0201738
																															leu_val_val	sp_Clostridium_innocuum	-0.00108326
																															leu_val_val	diet_cheese_40.Res	0.00204966
																															leu_val_val	diet_fromage_frais_fruits.Res	0.000764717
																															leu_val_val	diet_soup_legumes.Res	-0.00271874
																															leu_val_val	diet_meals_fast_food.Res	0.0026148
																															leu_val_val	diet_pasta.Res	0.000967378
																															leu_val_val	diet_pastry.Res	0.000182557
																															leu_val_val	diet_snack_savoury_hot.Res	-0.00302967
																															leu_val_val	diet_fruitjuice.Res	-8.00655e-05
																															leu_val_val	diet_group_fruits.Res	-5.66085e-05
																															leu_val_val	diet_group_pasta.Res	3.27783e-06
																															leu_val_val	clinical_BowelMovementADayDef	-0.0115752
																															leu_val_val	host_BMI	-0.0048569
																															leu_val_val	IBD	-0.0270704
																															leu_val_val	pathway_GALACTARDEG.PWY..D.galactarate.degradation.I	-0.00366606
																															leu_val_val	pathway_GLUCARGALACTSUPER.PWY..superpathway.of.D.glucarate.and.D.galactarate.degradation	-8.53846e-17
																															leu_val_val	pathway_PWY.1269..CMP.3.deoxy.D.manno.octulosonate.biosynthesis.I	0.0153745
																															leu_val_val	pathway_PWY.2941..L.lysine.biosynthesis.II	-0.00406646
																															leu_val_val	pathway_PWY.5910..superpathway.of.geranylgeranyldiphosphate.biosynthesis.I..via.mevalonate.	-0.0274751
																															leu_val_val	pathway_PWY.5918..superpathay.of.heme.biosynthesis.from.glutamate	-0.00541535
																															leu_val_val	pathway_PWY.6284..superpathway.of.unsaturated.fatty.acids.biosynthesis..E..coli.	0.00671323
																															leu_val_val	pathway_PWY.6318..L.phenylalanine.degradation.IV..mammalian..via.side.chain.	-0.00562055
																															leu_val_val	pathway_PWY.6549..L.glutamine.biosynthesis.III	0.00214573
																															leu_val_val	pathway_PWY.6859..all.trans.farnesol.biosynthesis	-0.009644
																															leu_val_val	pathway_PWY.7210..pyrimidine.deoxyribonucleotides.biosynthesis.from.CTP	-0.00171447
																															leu_val_val	pathway_PWY.7220..adenosine.deoxyribonucleotides.de.novo.biosynthesis.II	-0.0312952
																															leu_val_val	pathway_PWY.7222..guanosine.deoxyribonucleotides.de.novo.biosynthesis.II	-0.00163418
																															leu_val_val	pathway_TCA..TCA.cycle.I..prokaryotic.	0.00492811
																															leucine	sp_Bifidobacterium_bifidum	-5.35658e-05
																															leucine	sp_Collinsella_stercoris	-0.00287975
																															leucine	sp_Enorma_massiliensis	-0.0039257
																															leucine	sp_X.Collinsella._massiliensis	-0.00171314
																															leucine	sp_Adlercreutzia_equolifaciens	0.000674466
																															leucine	sp_Asaccharobacter_celatus	0.00544613
																															leucine	sp_Bacteroides_massiliensis	-0.00214708
																															leucine	sp_Paraprevotella_xylaniphila	-0.00343946
																															leucine	sp_Alistipes_inops	0.00125669
																															leucine	sp_Alistipes_shahii	0.000138733
																															leucine	sp_Streptococcus_mutans	0.00374695
																															leucine	sp_Lawsonibacter_asaccharolyticus	-0.000567066
																															leucine	sp_Eubacterium_sp_CAG_274	-0.000291231
																															leucine	sp_Dorea_formicigenerans	0.00343067
																															leucine	sp_Clostridium_bolteae	-0.00225754
																															leucine	sp_Eubacterium_rectale	-0.00147996
																															leucine	sp_Intestinibacter_bartlettii	-0.00237467
																															leucine	sp_Agathobaculum_butyriciproducens	-0.00131211
																															leucine	sp_Eubacterium_siraeum	0.00374008
																															leucine	sp_Ruminococcus_bicirculans	0.000357341
																															leucine	sp_Ruthenibacterium_lactatiformans	0.00534696
																															leucine	sp_Bilophila_wadsworthia	0.00679172
																															leucine	sp_Akkermansia_muciniphila	0.00159377
																															leucine	diet_rolls.Res	-0.000128736
																															leucine	diet_cheese_20.Res	-8.24562e-05
																															leucine	diet_peanutbutter.Res	-0.0014371
																															leucine	diet_sandwichspread.Res	0.000961472
																															leucine	diet_spreads_sweet.Res	0.00119398
																															leucine	diet_custard_ff.Res	-5.49861e-06
																															leucine	diet_yoghurt_lf.Res	0.000450203
																															leucine	diet_yoghurt_lf_fruits.Res	-0.000314717
																															leucine	diet_other_custard_yoghurt_fromagefrais.Res	0.000106994
																															leucine	diet_coffee.Res	-0.000108125
																															leucine	diet_sugar_coffee.Res	-5.86673e-05
																															leucine	diet_coffeecreamer_p.Res	-0.00565704
																															leucine	diet_milk_coffee.Res	7.27282e-05
																															leucine	diet_meals_fast_food.Res	-0.000518291
																															leucine	diet_rice.Res	-3.23898e-06
																															leucine	diet_legumes.Res	0.000203399
																															leucine	diet_herring_salted.Res	-0.00135601
																															leucine	diet_pork_fat.Res	-0.000112192
																															leucine	diet_chicken.Res	-0.000165193
																															leucine	diet_cheese_d.Res	0.000941865
																															leucine	diet_mayonaise_snack.Res	-0.00235049
																															leucine	diet_other_alc_drinks.Res	0.000377216
																															leucine	diet_group_coffee.Res	-1.45346e-08
																															leucine	diet_group_legumes.Res	1.70856e-06
																															leucine	diet_group_pastry.Res	9.71899e-05
																															leucine	diet_group_prepared_meal.Res	-0.000119426
																															leucine	diet_group_rice.Res	-2.37924e-06
																															leucine	diet_SUMOFKHTOT.Res	0.00030032
																															leucine	Amount_sample_gram	0.0404734
																															leucine	med_beta_blockers	0.00254627
																															leucine	med_metformin	-0.029418
																															leucine	med_vitamin_D	0.0552188
																															leucine	IBD	-0.0565224
																															leucine	pathway_ALLANTOINDEG.PWY..superpathway.of.allantoin.degradation.in.yeast	0.00163853
																															leucine	pathway_GALACT.GLUCUROCAT.PWY..superpathway.of.hexuronide.and.hexuronate.degradation	-0.000294247
																															leucine	pathway_KETOGLUCONMET.PWY..ketogluconate.metabolism	-0.00131913
																															leucine	pathway_NONMEVIPP.PWY..methylerythritol.phosphate.pathway.I	-8.84719e-07
																															leucine	pathway_P162.PWY..L.glutamate.degradation.V..via.hydroxyglutarate.	-0.00397906
																															leucine	pathway_PWY.1861..formaldehyde.assimilation.II..RuMP.Cycle.	0.000586612
																															leucine	pathway_PWY.4984..urea.cycle	-0.00395422
																															leucine	pathway_PWY.5101..L.isoleucine.biosynthesis.II	0.00547342
																															leucine	pathway_PWY.5505..L.glutamate.and.L.glutamine.biosynthesis	-0.0111056
																															leucine	pathway_PWY.5973..cis.vaccenate.biosynthesis	0.0106519
																															leucine	pathway_PWY.6113..superpathway.of.mycolate.biosynthesis	0.00321652
																															leucine	pathway_PWY.6590..superpathway.of.Clostridium.acetobutylicum.acidogenic.fermentation	-0.00812787
																															leucine	pathway_PWY.6612..superpathway.of.tetrahydrofolate.biosynthesis	0.00162794
																															leucine	pathway_PWY.7237..myo...chiro..and.scillo.inositol.degradation	-0.00561304
																															leucine	pathway_PWY.7315..dTDP.N.acetylthomosamine.biosynthesis	-0.00167977
																															leucine	pathway_PWY.7332..superpathway.of.UDP.N.acetylglucosamine.derived.O.antigen.building.blocks.biosynthesis	0.00320627
																															leucine	pathway_PWY.7456..mannan.degradation	-0.00365051
																															leucine	pathway_PYRIDOXSYN.PWY..pyridoxal.5.phosphate.biosynthesis.I	0.0126902
																															leucine	clinical_HBD2	4.52624e-05
																															leucine	clinical_Calprot200	0.0421903
																															leucylalanine	sp_Methanobrevibacter_smithii	-0.00714634
																															leucylalanine	sp_Enorma_massiliensis	-0.00743386
																															leucylalanine	sp_X.Collinsella._massiliensis	-0.00727578
																															leucylalanine	sp_Eggerthella_lenta	0.000836894
																															leucylalanine	sp_Slackia_isoflavoniconvertens	-0.0118926
																															leucylalanine	sp_Prevotella_copri	-0.00746767
																															leucylalanine	sp_Lawsonibacter_asaccharolyticus	-0.00012367
																															leucylalanine	sp_Anaerostipes_hadrus	0.00285465
																															leucylalanine	sp_Roseburia_hominis	-0.0062569
																															leucylalanine	sp_Faecalibacterium_prausnitzii	0.00284438
																															leucylalanine	diet_rolls.Res	-0.000318679
																															leucylalanine	diet_milk_semiskimmed.Res	7.57871e-05
																															leucylalanine	diet_yoghurt_lf.Res	0.00042314
																															leucylalanine	diet_coffee.Res	-0.000345541
																															leucylalanine	diet_coffeecreamer_hf.Res	0.00217295
																															leucylalanine	diet_ready_meals_chinese_indian.Res	0.00188021
																															leucylalanine	diet_pizza.Res	0.001007
																															leucylalanine	diet_fish_white_fried.Res	0.00596115
																															leucylalanine	diet_other_meat_poultry.Res	0.000748718
																															leucylalanine	diet_non_red_sauces.Res	0.00787107
																															leucylalanine	diet_spirits.Res	0.00278649
																															leucylalanine	diet_group_breads.Res	-0.000815676
																															leucylalanine	diet_group_coffee.Res	-9.95949e-06
																															leucylalanine	diet_group_prepared_meal.Res	4.46422e-05
																															leucylalanine	diet_group_spreads.Res	-0.000657878
																															leucylalanine	med_benzodiazepine_derivatives_related	-0.00999632
																															leucylalanine	med_oral_contraceptive	0.05618
																															leucylalanine	IBD	0.147721
																															leucylalanine	pathway_GALACT.GLUCUROCAT.PWY..superpathway.of.hexuronide.and.hexuronate.degradation	0.0665062
																															leucylalanine	pathway_GLUDEG.I.PWY..GABA.shunt	-0.0161139
																															leucylalanine	pathway_NAD.BIOSYNTHESIS.II..NAD.salvage.pathway.II	-0.00789758
																															leucylalanine	pathway_P108.PWY..pyruvate.fermentation.to.propanoate.I	-0.00780413
																															leucylalanine	pathway_P23.PWY..reductive.TCA.cycle.I	-3.44119e-05
																															leucylalanine	pathway_P42.PWY..incomplete.reductive.TCA.cycle	-0.00401914
																															leucylalanine	pathway_PWY.5189..tetrapyrrole.biosynthesis.II..from.glycine.	-0.00229782
																															leucylalanine	pathway_PWY.5971..palmitate.biosynthesis.II..bacteria.and.plants.	-0.000339002
																															leucylalanine	pathway_PWY.5994..palmitate.biosynthesis.I..animals.and.fungi.	-0.00151988
																															leucylalanine	pathway_PWY.6435..4.hydroxybenzoate.biosynthesis.V	-0.00157762
																															leucylalanine	pathway_PWY.6507..4.deoxy.L.threo.hex.4.enopyranuronate.degradation	0.0570772
																															leucylalanine	pathway_PWY.6588..pyruvate.fermentation.to.acetone	-0.000347656
																															leucylalanine	pathway_PWY.7211..superpathway.of.pyrimidine.deoxyribonucleotides.de.novo.biosynthesis	-0.0344574
																															leucylalanine	pathway_PWY.7392..taxadiene.biosynthesis..engineered.	-0.00942579
																															leucylalanine	pathway_PWY4LZ.257..superpathway.of.fermentation..Chlamydomonas.reinhardtii.	-0.0102081
																															leucylalanine	clinical_ChrA	0.115741
																															leucylalanine	clinical_Calprot200	0.191729
																															leucylglutamine.	sp_Methanobrevibacter_smithii	-0.00971001
																															leucylglutamine.	sp_Eggerthella_lenta	0.00803244
																															leucylglutamine.	sp_Slackia_isoflavoniconvertens	-0.00235888
																															leucylglutamine.	sp_Prevotella_copri	-0.0125101
																															leucylglutamine.	sp_Alistipes_inops	-0.00916811
																															leucylglutamine.	sp_Eubacterium_hallii	0.000341867
																															leucylglutamine.	sp_Fusicatenibacter_saccharivorans	0.00899552
																															leucylglutamine.	sp_Ruthenibacterium_lactatiformans	-0.000360985
																															leucylglutamine.	sp_Clostridium_spiroforme	0.0023706
																															leucylglutamine.	sp_Dialister_invisus	0.00571503
																															leucylglutamine.	sp_Akkermansia_muciniphila	-0.00137163
																															leucylglutamine.	diet_coffeecreamer_hf.Res	0.000392587
																															leucylglutamine.	diet_fish_white_fried.Res	0.0047463
																															leucylglutamine.	diet_applesauce.Res	-0.00100365
																															leucylglutamine.	diet_cake.Res	-6.4496e-06
																															leucylglutamine.	diet_group_breads.Res	-0.000486597
																															leucylglutamine.	diet_group_prepared_meal.Res	0.000307646
																															leucylglutamine.	diet_group_sauces.Res	0.00118008
																															leucylglutamine.	med_steroid_nose_spray	0.0609351
																															leucylglutamine.	pathway_GALACT.GLUCUROCAT.PWY..superpathway.of.hexuronide.and.hexuronate.degradation	0.086067
																															leucylglutamine.	pathway_NAD.BIOSYNTHESIS.II..NAD.salvage.pathway.II	-0.0121254
																															leucylglutamine.	pathway_PWY.4981..L.proline.biosynthesis.II..from.arginine.	-0.056285
																															leucylglutamine.	pathway_PWY.5189..tetrapyrrole.biosynthesis.II..from.glycine.	-0.00650108
																															leucylglutamine.	pathway_PWY.6507..4.deoxy.L.threo.hex.4.enopyranuronate.degradation	0.0115441
																															leucylglutamine.	pathway_PWY.6859..all.trans.farnesol.biosynthesis	-0.0029378
																															leucylglutamine.	pathway_PWY.6969..TCA.cycle.V..2.oxoglutarate.ferredoxin.oxidoreductase.	-0.00448803
																															leucylglutamine.	pathway_PWY.7234..inosine.5.phosphate.biosynthesis.III	-0.0149998
																															leucylglutamine.	pathway_PWY4LZ.257..superpathway.of.fermentation..Chlamydomonas.reinhardtii.	-0.00794929
																															leucylglutamine.	pathway_RUMP.PWY..formaldehyde.oxidation.I	-0.000259297
																															leucylglutamine.	clinical_Calprot200	0.0662212
																															leucylglycine	sp_Methanobrevibacter_smithii	-0.0173699
																															leucylglycine	sp_Enorma_massiliensis	-0.0178146
																															leucylglycine	sp_Adlercreutzia_equolifaciens	-0.00422327
																															leucylglycine	sp_Eggerthella_lenta	0.00827402
																															leucylglycine	sp_Gordonibacter_pamelaeae	-0.00693102
																															leucylglycine	sp_Alistipes_indistinctus	-0.006008
																															leucylglycine	sp_Alistipes_inops	-0.011812
																															leucylglycine	sp_Clostridium_sp_CAG_58	0.00264629
																															leucylglycine	sp_Lawsonibacter_asaccharolyticus	-0.0200623
																															leucylglycine	sp_Eubacterium_sp_CAG_38	-0.00406656
																															leucylglycine	sp_Eubacterium_ventriosum	-0.00772109
																															leucylglycine	sp_Ruminococcus_gnavus	0.00638288
																															leucylglycine	sp_Fusicatenibacter_saccharivorans	0.0027085
																															leucylglycine	sp_Roseburia_hominis	-0.00385118
																															leucylglycine	sp_Oscillibacter_sp_CAG_241	-0.00594258
																															leucylglycine	sp_Intestinibacter_bartlettii	-0.0143017
																															leucylglycine	sp_Clostridium_leptum	-0.00163196
																															leucylglycine	sp_Eubacterium_siraeum	-0.00532517
																															leucylglycine	sp_Clostridium_spiroforme	0.0129128
																															leucylglycine	sp_Firmicutes_bacterium_CAG_110	-0.00725744
																															leucylglycine	sp_Firmicutes_bacterium_CAG_94	-0.00219768
																															leucylglycine	sp_Akkermansia_muciniphila	-0.00156806
																															leucylglycine	diet_PlanttoAnimal	-8.43739e-07
																															leucylglycine	diet_rolls.Res	-0.00033409
																															leucylglycine	diet_meats_other.Res	0.000773379
																															leucylglycine	diet_sandwichspread.Res	0.00209406
																															leucylglycine	diet_milk_semiskimmed.Res	0.000116652
																															leucylglycine	diet_coffee.Res	-0.000329843
																															leucylglycine	diet_coffeecreamer_hf.Res	0.00131422
																															leucylglycine	diet_coffeecreamer_p.Res	-0.0022067
																															leucylglycine	diet_ready_meals_chinese_indian.Res	0.00102548
																															leucylglycine	diet_vegetables_cooked_nobutter.Res	0.000313664
																															leucylglycine	diet_fish_white_fried.Res	0.00685968
																															leucylglycine	diet_pork_fat.Res	-0.00257963
																															leucylglycine	diet_other_meat_poultry.Res	0.00162886
																															leucylglycine	diet_sauce_hot.Res	0.00249165
																															leucylglycine	diet_cake.Res	-0.00113809
																															leucylglycine	diet_softdrink_no_sugar.Res	0.00021043
																															leucylglycine	diet_fruitjuice.Res	6.66681e-05
																															leucylglycine	diet_spirits.Res	0.0056478
																															leucylglycine	diet_group_breads.Res	-0.00109199
																															leucylglycine	diet_group_prepared_meal.Res	0.000586143
																															leucylglycine	diet_group_spreads.Res	-0.00192683
																															leucylglycine	clinical_BowelMovementADayDef	0.00201003
																															leucylglycine	med_ACE_inhibitor	-0.137727
																															leucylglycine	med_benzodiazepine_derivatives_related	-0.089819
																															leucylglycine	med_melatonine	-0.220821
																															leucylglycine	med_SSRI_antidepressant	-0.0748524
																															leucylglycine	med_steroid_nose_spray	0.217792
																															leucylglycine	med_vitamin_D	0.0374398
																															leucylglycine	IBD	0.132214
																															leucylglycine	pathway_ALLANTOINDEG.PWY..superpathway.of.allantoin.degradation.in.yeast	0.0143691
																															leucylglycine	pathway_CENTFERM.PWY..pyruvate.fermentation.to.butanoate	-0.00217296
																															leucylglycine	pathway_DTDPRHAMSYN.PWY..dTDP.L.rhamnose.biosynthesis.I	0.00386697
																															leucylglycine	pathway_GALACTUROCAT.PWY..D.galacturonate.degradation.I	0.0883054
																															leucylglycine	pathway_METH.ACETATE.PWY..methanogenesis.from.acetate	0.0128797
																															leucylglycine	pathway_P161.PWY..acetylene.degradation	-0.0217478
																															leucylglycine	pathway_P23.PWY..reductive.TCA.cycle.I	-0.00989109
																															leucylglycine	pathway_P4.PWY..superpathway.of.L.lysine..L.threonine.and.L.methionine.biosynthesis.I	-0.0102531
																															leucylglycine	pathway_P42.PWY..incomplete.reductive.TCA.cycle	-0.00303103
																															leucylglycine	pathway_PWY.5464..superpathway.of.cytosolic.glycolysis..plants...pyruvate.dehydrogenase.and.TCA.cycle	-0.0108101
																															leucylglycine	pathway_PWY.6167..flavin.biosynthesis.II..archaea.	-0.014373
																															leucylglycine	pathway_PWY.6263..superpathway.of.menaquinol.8.biosynthesis.II	-0.0146839
																															leucylglycine	pathway_PWY.6435..4.hydroxybenzoate.biosynthesis.V	-0.0160814
																															leucylglycine	pathway_PWY.6470..peptidoglycan.biosynthesis.V...beta..lactam.resistance.	0.0306564
																															leucylglycine	pathway_PWY.6507..4.deoxy.L.threo.hex.4.enopyranuronate.degradation	0.0404392
																															leucylglycine	pathway_PWY.6588..pyruvate.fermentation.to.acetone	-0.00794277
																															leucylglycine	pathway_PWY.7234..inosine.5.phosphate.biosynthesis.III	-0.00597829
																															leucylglycine	pathway_PWY.7383..anaerobic.energy.metabolism..invertebrates..cytosol.	-0.0202664
																															leucylglycine	pathway_PWY.7392..taxadiene.biosynthesis..engineered.	-0.022171
																															leucylglycine	pathway_PWY4FS.7..phosphatidylglycerol.biosynthesis.I..plastidic.	0.0178913
																															leucylglycine	pathway_PWY4FS.8..phosphatidylglycerol.biosynthesis.II..non.plastidic.	0.00484963
																															leucylglycine	pathway_PWY4LZ.257..superpathway.of.fermentation..Chlamydomonas.reinhardtii.	-0.00444575
																															leucylglycine	pathway_UDPNAGSYN.PWY..UDP.N.acetyl.D.glucosamine.biosynthesis.I	-0.0878905
																															leucylglycine	clinical_ChrA	0.119642
																															leucylglycine	clinical_Calprot200	0.355594
																															lignoceroyl_ethanolamide_24_0.	sp_Olsenella_scatoligenes	0.00104452
																															lignoceroyl_ethanolamide_24_0.	sp_Enorma_massiliensis	0.0244479
																															lignoceroyl_ethanolamide_24_0.	sp_X.Collinsella._massiliensis	0.00664609
																															lignoceroyl_ethanolamide_24_0.	sp_Asaccharobacter_celatus	0.0121449
																															lignoceroyl_ethanolamide_24_0.	sp_Alistipes_putredinis	0.00605943
																															lignoceroyl_ethanolamide_24_0.	sp_Streptococcus_parasanguinis	-0.000590508
																															lignoceroyl_ethanolamide_24_0.	sp_Clostridium_leptum	0.00229151
																															lignoceroyl_ethanolamide_24_0.	sp_Eubacterium_siraeum	0.00921882
																															lignoceroyl_ethanolamide_24_0.	sp_Ruminococcus_bicirculans	0.0120852
																															lignoceroyl_ethanolamide_24_0.	sp_Ruminococcus_bromii	0.00601342
																															lignoceroyl_ethanolamide_24_0.	sp_Ruthenibacterium_lactatiformans	0.0266176
																															lignoceroyl_ethanolamide_24_0.	sp_Firmicutes_bacterium_CAG_94	0.00196311
																															lignoceroyl_ethanolamide_24_0.	sp_Akkermansia_muciniphila	0.00519152
																															lignoceroyl_ethanolamide_24_0.	diet_crackers.Res	5.06154e-05
																															lignoceroyl_ethanolamide_24_0.	diet_sugar_yoghurt.Res	0.0031298
																															lignoceroyl_ethanolamide_24_0.	diet_coffeecreamer_hf.Res	-0.000396972
																															lignoceroyl_ethanolamide_24_0.	diet_sugar_tea.Res	0.000488327
																															lignoceroyl_ethanolamide_24_0.	diet_beef_lean.Res	-0.00447273
																															lignoceroyl_ethanolamide_24_0.	diet_chicken.Res	-0.000493391
																															lignoceroyl_ethanolamide_24_0.	diet_fruit.Res	-3.37409e-07
																															lignoceroyl_ethanolamide_24_0.	diet_cake.Res	0.00205259
																															lignoceroyl_ethanolamide_24_0.	diet_group_fruits.Res	-9.99546e-05
																															lignoceroyl_ethanolamide_24_0.	clinical_BowelMovementADayDef	-0.0162827
																															lignoceroyl_ethanolamide_24_0.	med_anti_histamine	-0.00344638
																															lignoceroyl_ethanolamide_24_0.	pathway_FERMENTATION.PWY..mixed.acid.fermentation	0.00211794
																															lignoceroyl_ethanolamide_24_0.	pathway_GLUCOSE1PMETAB.PWY..glucose.and.glucose.1.phosphate.degradation	0.00171051
																															lignoceroyl_ethanolamide_24_0.	pathway_PWY.5138..unsaturated..even.numbered.fatty.acid..beta..oxidation	-0.00024417
																															lignoceroyl_ethanolamide_24_0.	pathway_PWY.5304..superpathway.of.sulfur.oxidation..Acidianus.ambivalens.	0.000126455
																															lignoceroyl_ethanolamide_24_0.	pathway_PWY.7383..anaerobic.energy.metabolism..invertebrates..cytosol.	0.0843562
																															lignoceroyl_ethanolamide_24_0.	pathway_PWY.7456..mannan.degradation	0.00195642
																															lignoceroyl_ethanolamide_24_0.	pathway_PWY4FS.7..phosphatidylglycerol.biosynthesis.I..plastidic.	-0.0577037
																															lignoceroyl_ethanolamide_24_0.	clinical_HBD2	6.44499e-07
																															lignoceroylcarnitine__C24.	sp_X.Collinsella._massiliensis	0.00286197
																															lignoceroylcarnitine__C24.	sp_Odoribacter_splanchnicus	0.00330944
																															lignoceroylcarnitine__C24.	sp_Paraprevotella_xylaniphila	-0.00672784
																															lignoceroylcarnitine__C24.	sp_Alistipes_finegoldii	0.00840851
																															lignoceroylcarnitine__C24.	sp_Parabacteroides_merdae	0.000187006
																															lignoceroylcarnitine__C24.	sp_Eubacterium_sp_CAG_180	0.00435968
																															lignoceroylcarnitine__C24.	sp_Coprococcus_eutactus	0.00104413
																															lignoceroylcarnitine__C24.	sp_Dorea_longicatena	-0.000282228
																															lignoceroylcarnitine__C24.	sp_Oscillibacter_sp_CAG_241	0.00273554
																															lignoceroylcarnitine__C24.	diet_KHtoProt	0.0026184
																															lignoceroylcarnitine__C24.	diet_PlanttoAnimal	-0.000218392
																															lignoceroylcarnitine__C24.	diet_meats_fat.Res	0.00167449
																															lignoceroylcarnitine__C24.	diet_spreads_sweet.Res	-0.00180244
																															lignoceroylcarnitine__C24.	diet_cereals.Res	-0.00018977
																															lignoceroylcarnitine__C24.	diet_milk_semiskimmed.Res	-0.000162058
																															lignoceroylcarnitine__C24.	diet_coffeecreamer_ff.Res	0.00133907
																															lignoceroylcarnitine__C24.	diet_sugar_tea.Res	0.000182836
																															lignoceroylcarnitine__C24.	diet_ready_meals_chinese_indian.Res	-0.000784725
																															lignoceroylcarnitine__C24.	diet_meat.Res	0.000335646
																															lignoceroylcarnitine__C24.	diet_fruit.Res	-0.000325559
																															lignoceroylcarnitine__C24.	diet_softdrink_sugar.Res	3.74244e-05
																															lignoceroylcarnitine__C24.	diet_spirits.Res	0.000106952
																															lignoceroylcarnitine__C24.	diet_group_cereals.Res	-5.60295e-06
																															lignoceroylcarnitine__C24.	diet_SUMOFEIWITTOT.Res	-0.00148708
																															lignoceroylcarnitine__C24.	med_beta_sympathomimetic_inhaler	-0.107529
																															lignoceroylcarnitine__C24.	med_oral_contraceptive	0.0715549
																															lignoceroylcarnitine__C24.	med_vitamin_D	-0.0230038
																															lignoceroylcarnitine__C24.	pathway_P161.PWY..acetylene.degradation	0.00620039
																															lignoceroylcarnitine__C24.	pathway_PRPP.PWY..superpathway.of.histidine..purine..and.pyrimidine.biosynthesis	0.0129207
																															lignoceroylcarnitine__C24.	pathway_PWY.5101..L.isoleucine.biosynthesis.II	0.011343
																															lignoceroylcarnitine__C24.	pathway_PWY.5464..superpathway.of.cytosolic.glycolysis..plants...pyruvate.dehydrogenase.and.TCA.cycle	-0.00644527
																															lignoceroylcarnitine__C24.	pathway_PWY.5913..TCA.cycle.VI..obligate.autotrophs.	0.0256821
																															lignoceroylcarnitine__C24.	pathway_PWY.6318..L.phenylalanine.degradation.IV..mammalian..via.side.chain.	-0.0083985
																															lignoceroylcarnitine__C24.	pathway_PWY.6527..stachyose.degradation	-0.0440114
																															lignoceroylcarnitine__C24.	pathway_PWY.7332..superpathway.of.UDP.N.acetylglucosamine.derived.O.antigen.building.blocks.biosynthesis	-0.001048
																															lignoceroylcarnitine__C24.	pathway_PWY.7383..anaerobic.energy.metabolism..invertebrates..cytosol.	0.00433707
																															lignoceroylcarnitine__C24.	pathway_PWY4FS.7..phosphatidylglycerol.biosynthesis.I..plastidic.	-0.00589408
																															lignoceroylcarnitine__C24.	pathway_PWY66.398..TCA.cycle.III..animals.	-0.00122102
																															lignoceroylcarnitine__C24.	pathway_PWY66.399..gluconeogenesis.III	0.0273298
																															lignoceroylcarnitine__C24.	clinical_HBD2	0.000277987
																															lignoceroylcarnitine__C24.	clinical_Calprot200	0.011761
																															linoleate_18_2n6	sp_Enorma_massiliensis	-0.00802302
																															linoleate_18_2n6	sp_Slackia_isoflavoniconvertens	-0.00690147
																															linoleate_18_2n6	sp_Roseburia_hominis	0.0305649
																															linoleate_18_2n6	sp_Anaeromassilibacillus_sp_An250	-0.0137172
																															linoleate_18_2n6	sp_Firmicutes_bacterium_CAG_110	0.0156737
																															linoleate_18_2n6	sp_Firmicutes_bacterium_CAG_94	-0.00138378
																															linoleate_18_2n6	diet_KHtoProt	-0.00891317
																															linoleate_18_2n6	diet_spreads_sweet.Res	0.00286879
																															linoleate_18_2n6	diet_yoghurt_ff.Res	-0.00092748
																															linoleate_18_2n6	diet_tea.Res	1.13962e-05
																															linoleate_18_2n6	diet_soup_legumes.Res	-0.000704394
																															linoleate_18_2n6	diet_ready_meals_chinese_indian.Res	0.000802767
																															linoleate_18_2n6	diet_ready_meals_other.Res	0.000990612
																															linoleate_18_2n6	diet_fish_lean.Res	0.00261546
																															linoleate_18_2n6	diet_fish_fatty.Res	0.00178618
																															linoleate_18_2n6	diet_fish_other.Res	0.00383014
																															linoleate_18_2n6	diet_other_meat_poultry.Res	-0.00318672
																															linoleate_18_2n6	diet_gravy.Res	-0.00782757
																															linoleate_18_2n6	diet_nut_d.Res	9.50447e-05
																															linoleate_18_2n6	diet_applesauce.Res	-0.000583263
																															linoleate_18_2n6	diet_cake.Res	-0.00123929
																															linoleate_18_2n6	diet_snack_savoury_hot.Res	-0.00416329
																															linoleate_18_2n6	diet_mayonaise_snack.Res	-0.000738276
																															linoleate_18_2n6	diet_softdrink_sugar.Res	-0.00021927
																															linoleate_18_2n6	diet_wine_red.Res	4.16512e-06
																															linoleate_18_2n6	diet_vegetables_stirfried.Res	0.0203554
																															linoleate_18_2n6	diet_group_nonalc_drinks.Res	-2.35214e-05
																															linoleate_18_2n6	diet_group_nuts.Res	0.00145621
																															linoleate_18_2n6	diet_group_potatoes.Res	-0.000294234
																															linoleate_18_2n6	diet_group_tea.Res	1.24243e-07
																															linoleate_18_2n6	diet_SUMOFEIWITTOT.Res	0.00369674
																															linoleate_18_2n6	diet_SUMOFEIWITPLANT.Res	0.00204354
																															linoleate_18_2n6	host_Age	0.00935922
																															linoleate_18_2n6	med_anti_histamine	0.158183
																															linoleate_18_2n6	med_antibiotics_merged	0.228029
																															linoleate_18_2n6	med_benzodiazepine_derivatives_related	0.322118
																															linoleate_18_2n6	med_steroid_inhaler	0.0605175
																															linoleate_18_2n6	IBD	-0.185215
																															linoleate_18_2n6	pathway_GLCMANNANAUT.PWY..superpathway.of.N.acetylglucosamine..N.acetylmannosamine.and.N.acetylneuraminate.degradation	0.0483191
																															linoleate_18_2n6	pathway_P124.PWY..Bifidobacterium.shunt	-0.00868695
																															linoleate_18_2n6	pathway_P441.PWY..superpathway.of.N.acetylneuraminate.degradation	0.00371174
																															linoleate_18_2n6	pathway_PWY.4981..L.proline.biosynthesis.II..from.arginine.	-0.114091
																															linoleate_18_2n6	pathway_PWY.5367..petroselinate.biosynthesis	-0.000772045
																															linoleate_18_2n6	pathway_PWY.5723..Rubisco.shunt	0.00171466
																															linoleate_18_2n6	pathway_PWY.5913..TCA.cycle.VI..obligate.autotrophs.	-0.0153523
																															linoleate_18_2n6	pathway_PWY.621..sucrose.degradation.III..sucrose.invertase.	-0.00754168
																															linoleate_18_2n6	pathway_PWY.7115..C4.photosynthetic.carbon.assimilation.cycle..NAD.ME.type	-0.000905855
																															linoleate_18_2n6	pathway_PWY66.399..gluconeogenesis.III	-0.031311
																															linoleate_18_2n6	clinical_HBD2	-9.58054e-06
																															linolenate_18_3n3_or_3n6	sp_Alistipes_putredinis	-0.0121314
																															linolenate_18_3n3_or_3n6	sp_Streptococcus_thermophilus	0.00868084
																															linolenate_18_3n3_or_3n6	sp_Clostridium_sp_CAG_167	0.0303329
																															linolenate_18_3n3_or_3n6	sp_Coprococcus_catus	0.0132729
																															linolenate_18_3n3_or_3n6	sp_Roseburia_faecis	-0.00133977
																															linolenate_18_3n3_or_3n6	sp_Roseburia_hominis	0.0497151
																															linolenate_18_3n3_or_3n6	sp_Roseburia_inulinivorans	-1.29945e-05
																															linolenate_18_3n3_or_3n6	sp_Sellimonas_intestinalis	-0.001415
																															linolenate_18_3n3_or_3n6	sp_Anaeromassilibacillus_sp_An250	-0.0186196
																															linolenate_18_3n3_or_3n6	sp_Clostridium_spiroforme	-0.00693157
																															linolenate_18_3n3_or_3n6	diet_KHtoProt	-0.00629062
																															linolenate_18_3n3_or_3n6	diet_rolls.Res	-0.00145293
																															linolenate_18_3n3_or_3n6	diet_spreads_sweet.Res	0.00917191
																															linolenate_18_3n3_or_3n6	diet_breakfast_drink.Res	-0.000659641
																															linolenate_18_3n3_or_3n6	diet_yoghurt_ff.Res	-0.00147569
																															linolenate_18_3n3_or_3n6	diet_sugar_coffee.Res	-0.00255045
																															linolenate_18_3n3_or_3n6	diet_coffeecreamer_hf.Res	-0.000601986
																															linolenate_18_3n3_or_3n6	diet_coffeecreamer_ff.Res	-0.00561365
																															linolenate_18_3n3_or_3n6	diet_pasta.Res	0.000270386
																															linolenate_18_3n3_or_3n6	diet_fish_lean.Res	0.000357543
																															linolenate_18_3n3_or_3n6	diet_fish_fatty.Res	0.0262483
																															linolenate_18_3n3_or_3n6	diet_sausage_smoked.Res	-0.0051793
																															linolenate_18_3n3_or_3n6	diet_other_meat_poultry.Res	-0.00714434
																															linolenate_18_3n3_or_3n6	diet_gravy.Res	-0.00376834
																															linolenate_18_3n3_or_3n6	diet_cheese_d.Res	0.0104339
																															linolenate_18_3n3_or_3n6	diet_fruit.Res	0.000447467
																															linolenate_18_3n3_or_3n6	diet_pastry.Res	0.00362786
																															linolenate_18_3n3_or_3n6	diet_snack_savoury_hot.Res	-0.00724182
																															linolenate_18_3n3_or_3n6	diet_non_red_sauces_snack.Res	0.000130738
																															linolenate_18_3n3_or_3n6	diet_softdrink_sugar.Res	-0.000300514
																															linolenate_18_3n3_or_3n6	diet_spirits.Res	0.0033995
																															linolenate_18_3n3_or_3n6	diet_vegetables_stirfried.Res	0.00371742
																															linolenate_18_3n3_or_3n6	diet_group_potatoes.Res	-6.44779e-05
																															linolenate_18_3n3_or_3n6	diet_group_prepared_meal.Res	0.000319825
																															linolenate_18_3n3_or_3n6	host_Age	0.00936431
																															linolenate_18_3n3_or_3n6	med_anti_histamine	0.165167
																															linolenate_18_3n3_or_3n6	IBD	-0.343894
																															linolenate_18_3n3_or_3n6	pathway_GLYCOLYSIS.E.D..superpathway.of.glycolysis.and.Entner.Doudoroff	0.00924024
																															linolenate_18_3n3_or_3n6	pathway_P122.PWY..heterolactic.fermentation	0.00921055
																															linolenate_18_3n3_or_3n6	pathway_P161.PWY..acetylene.degradation	0.00224543
																															linolenate_18_3n3_or_3n6	pathway_PWY.241..C4.photosynthetic.carbon.assimilation.cycle..NADP.ME.type	-0.0286388
																															linolenate_18_3n3_or_3n6	pathway_PWY.4981..L.proline.biosynthesis.II..from.arginine.	-0.0765212
																															linolenate_18_3n3_or_3n6	pathway_PWY.6608..guanosine.nucleotides.degradation.III	0.0821563
																															linolenate_18_3n3_or_3n6	pathway_PWY.6901..superpathway.of.glucose.and.xylose.degradation	-0.0204193
																															linolenate_18_3n3_or_3n6	pathway_PWY.7115..C4.photosynthetic.carbon.assimilation.cycle..NAD.ME.type	-0.023659
																															linolenate_18_3n3_or_3n6	pathway_PWY66.400..glycolysis.VI..metazoan.	-0.000114099
																															linolenoyl_linolenoyl_glycerol_18_3_18_3__2_.	sp_Bifidobacterium_longum	0.00120024
																															linolenoyl_linolenoyl_glycerol_18_3_18_3__2_.	sp_X.Collinsella._massiliensis	0.00805427
																															linolenoyl_linolenoyl_glycerol_18_3_18_3__2_.	sp_Bacteroides_uniformis	0.012291
																															linolenoyl_linolenoyl_glycerol_18_3_18_3__2_.	sp_Streptococcus_thermophilus	0.0301352
																															linolenoyl_linolenoyl_glycerol_18_3_18_3__2_.	sp_Clostridium_disporicum	0.00873628
																															linolenoyl_linolenoyl_glycerol_18_3_18_3__2_.	sp_Clostridium_sp_CAG_167	0.0248037
																															linolenoyl_linolenoyl_glycerol_18_3_18_3__2_.	sp_Eubacterium_eligens	0.011758
																															linolenoyl_linolenoyl_glycerol_18_3_18_3__2_.	sp_Ruminococcus_gnavus	-0.000828868
																															linolenoyl_linolenoyl_glycerol_18_3_18_3__2_.	sp_Coprococcus_catus	0.0142633
																															linolenoyl_linolenoyl_glycerol_18_3_18_3__2_.	sp_Roseburia_hominis	0.037709
																															linolenoyl_linolenoyl_glycerol_18_3_18_3__2_.	sp_Faecalibacterium_prausnitzii	0.0296599
																															linolenoyl_linolenoyl_glycerol_18_3_18_3__2_.	sp_Ruminococcus_bicirculans	0.033077
																															linolenoyl_linolenoyl_glycerol_18_3_18_3__2_.	sp_Ruthenibacterium_lactatiformans	0.0415275
																															linolenoyl_linolenoyl_glycerol_18_3_18_3__2_.	sp_Turicibacter_sanguinis	0.00738825
																															linolenoyl_linolenoyl_glycerol_18_3_18_3__2_.	sp_Firmicutes_bacterium_CAG_110	0.011642
																															linolenoyl_linolenoyl_glycerol_18_3_18_3__2_.	sp_Firmicutes_bacterium_CAG_94	0.00543527
																															linolenoyl_linolenoyl_glycerol_18_3_18_3__2_.	diet_KHtoFat	-0.00168325
																															linolenoyl_linolenoyl_glycerol_18_3_18_3__2_.	diet_spreads_sweet.Res	0.00927535
																															linolenoyl_linolenoyl_glycerol_18_3_18_3__2_.	diet_yoghurt_lf_fruits.Res	0.00355467
																															linolenoyl_linolenoyl_glycerol_18_3_18_3__2_.	diet_fromage_frais_fruits.Res	-0.00321399
																															linolenoyl_linolenoyl_glycerol_18_3_18_3__2_.	diet_coffee.Res	-2.76141e-05
																															linolenoyl_linolenoyl_glycerol_18_3_18_3__2_.	diet_coffeecreamer_hf.Res	-0.00191518
																															linolenoyl_linolenoyl_glycerol_18_3_18_3__2_.	diet_tea.Res	0.000132137
																															linolenoyl_linolenoyl_glycerol_18_3_18_3__2_.	diet_ready_meals_chinese_indian.Res	0.00026883
																															linolenoyl_linolenoyl_glycerol_18_3_18_3__2_.	diet_meals_fast_food.Res	0.000206005
																															linolenoyl_linolenoyl_glycerol_18_3_18_3__2_.	diet_fish_other.Res	-0.0268006
																															linolenoyl_linolenoyl_glycerol_18_3_18_3__2_.	diet_gravy.Res	-0.00386411
																															linolenoyl_linolenoyl_glycerol_18_3_18_3__2_.	diet_cheese_d.Res	0.0100784
																															linolenoyl_linolenoyl_glycerol_18_3_18_3__2_.	diet_fruit.Res	0.00184614
																															linolenoyl_linolenoyl_glycerol_18_3_18_3__2_.	diet_biscuits_s.Res	-0.00781098
																															linolenoyl_linolenoyl_glycerol_18_3_18_3__2_.	diet_softdrink_sugar.Res	-0.000246334
																															linolenoyl_linolenoyl_glycerol_18_3_18_3__2_.	diet_group_meat.Res	-0.000973828
																															linolenoyl_linolenoyl_glycerol_18_3_18_3__2_.	diet_group_prepared_meal.Res	0.00155035
																															linolenoyl_linolenoyl_glycerol_18_3_18_3__2_.	diet_group_spreads.Res	0.00108616
																															linolenoyl_linolenoyl_glycerol_18_3_18_3__2_.	diet_group_tea.Res	4.53433e-08
																															linolenoyl_linolenoyl_glycerol_18_3_18_3__2_.	diet_SUMOFALCOHOL.Res	0.020682
																															linolenoyl_linolenoyl_glycerol_18_3_18_3__2_.	clinical_BowelMovementADayDef	-0.0218057
																															linolenoyl_linolenoyl_glycerol_18_3_18_3__2_.	host_Sex	0.0127425
																															linolenoyl_linolenoyl_glycerol_18_3_18_3__2_.	IBD	-0.116302
																															linolenoyl_linolenoyl_glycerol_18_3_18_3__2_.	pathway_ARGORNPROST.PWY..arginine..ornithine.and.proline.interconversion	-0.00904821
																															linolenoyl_linolenoyl_glycerol_18_3_18_3__2_.	pathway_GALACT.GLUCUROCAT.PWY..superpathway.of.hexuronide.and.hexuronate.degradation	0.0386321
																															linolenoyl_linolenoyl_glycerol_18_3_18_3__2_.	pathway_PWY.5030..L.histidine.degradation.III	-0.00097493
																															linolenoyl_linolenoyl_glycerol_18_3_18_3__2_.	pathway_PWY.5345..superpathway.of.L.methionine.biosynthesis..by.sulfhydrylation.	-0.019473
																															linolenoyl_linolenoyl_glycerol_18_3_18_3__2_.	pathway_PWY.6167..flavin.biosynthesis.II..archaea.	0.0154971
																															linolenoyl_linolenoyl_glycerol_18_3_18_3__2_.	pathway_PWY.6263..superpathway.of.menaquinol.8.biosynthesis.II	0.0125883
																															linolenoyl_linolenoyl_glycerol_18_3_18_3__2_.	pathway_PWY.6349..CDP.archaeol.biosynthesis	0.00128806
																															linolenoyl_linolenoyl_glycerol_18_3_18_3__2_.	pathway_PWY.6545..pyrimidine.deoxyribonucleotides.de.novo.biosynthesis.III	-0.0387949
																															linolenoyl_linolenoyl_glycerol_18_3_18_3__2_.	pathway_PWY.6588..pyruvate.fermentation.to.acetone	0.0424264
																															linolenoyl_linolenoyl_glycerol_18_3_18_3__2_.	pathway_PWY.7046..4.coumarate.degradation..anaerobic.	-0.0109621
																															linolenoyl_linolenoyl_glycerol_18_3_18_3__2_.	pathway_PWY.7282..4.amino.2.methyl.5.phosphomethylpyrimidine.biosynthesis..yeast.	-0.0184107
																															linolenoyl_linolenoyl_glycerol_18_3_18_3__2_.	pathway_PWY.821..superpathway.of.sulfur.amino.acid.biosynthesis..Saccharomyces.cerevisiae.	-0.00500619
																															linolenoyl_linolenoyl_glycerol_18_3_18_3__2_.	pathway_PWY0.1298..superpathway.of.pyrimidine.deoxyribonucleosides.degradation	-0.00204615
																															linoleoyl_ethanolamide	sp_Olsenella_scatoligenes	-0.0113615
																															linoleoyl_ethanolamide	sp_Enorma_massiliensis	-0.00363829
																															linoleoyl_ethanolamide	sp_Adlercreutzia_equolifaciens	-2.84699e-05
																															linoleoyl_ethanolamide	sp_Asaccharobacter_celatus	-0.0330888
																															linoleoyl_ethanolamide	sp_Bacteroides_uniformis	-0.0328347
																															linoleoyl_ethanolamide	sp_Bacteroides_xylanisolvens	0.00810833
																															linoleoyl_ethanolamide	sp_Alistipes_putredinis	-0.0125129
																															linoleoyl_ethanolamide	sp_Monoglobus_pectinilyticus	-0.00862816
																															linoleoyl_ethanolamide	sp_Eubacterium_eligens	-0.0563867
																															linoleoyl_ethanolamide	sp_Blautia_sp_CAG_257	0.0291483
																															linoleoyl_ethanolamide	sp_Blautia_wexlerae	0.0130336
																															linoleoyl_ethanolamide	sp_Ruminococcus_gnavus	0.0287249
																															linoleoyl_ethanolamide	sp_Coprococcus_catus	-0.0183819
																															linoleoyl_ethanolamide	sp_Dorea_formicigenerans	-0.00969868
																															linoleoyl_ethanolamide	sp_Lachnospira_pectinoschiza	0.0106564
																															linoleoyl_ethanolamide	sp_Faecalibacterium_prausnitzii	-0.0823259
																															linoleoyl_ethanolamide	sp_Clostridium_leptum	-0.014771
																															linoleoyl_ethanolamide	sp_Ruminococcus_bicirculans	-0.000111594
																															linoleoyl_ethanolamide	sp_Ruthenibacterium_lactatiformans	-0.0846852
																															linoleoyl_ethanolamide	sp_Turicibacter_sanguinis	-0.00416703
																															linoleoyl_ethanolamide	sp_Firmicutes_bacterium_CAG_83	-0.025316
																															linoleoyl_ethanolamide	sp_Firmicutes_bacterium_CAG_94	-0.0297159
																															linoleoyl_ethanolamide	sp_Veillonella_parvula	0.0105443
																															linoleoyl_ethanolamide	diet_cheese_other.Res	-0.00295192
																															linoleoyl_ethanolamide	diet_meats_fat.Res	0.000419904
																															linoleoyl_ethanolamide	diet_yoghurt_lf.Res	-0.000479499
																															linoleoyl_ethanolamide	diet_sugar_tea.Res	-0.00119151
																															linoleoyl_ethanolamide	diet_fish_other.Res	0.00217533
																															linoleoyl_ethanolamide	diet_pork_lean.Res	-0.000142287
																															linoleoyl_ethanolamide	diet_salad_toast.Res	0.00140473
																															linoleoyl_ethanolamide	diet_fruitjuice.Res	0.000663943
																															linoleoyl_ethanolamide	host_BMI	0.0354953
																															linoleoyl_ethanolamide	Amount_sample_gram	0.288185
																															linoleoyl_ethanolamide	IBD	0.0638393
																															linoleoyl_ethanolamide	pathway_GALACT.GLUCUROCAT.PWY..superpathway.of.hexuronide.and.hexuronate.degradation	0.00013853
																															linoleoyl_ethanolamide	pathway_GLUCARDEG.PWY..D.glucarate.degradation.I	0.00413157
																															linoleoyl_ethanolamide	pathway_GLYOXYLATE.BYPASS..glyoxylate.cycle	0.00420801
																															linoleoyl_ethanolamide	pathway_P23.PWY..reductive.TCA.cycle.I	-0.0201183
																															linoleoyl_ethanolamide	pathway_PWY.5101..L.isoleucine.biosynthesis.II	-0.0378727
																															linoleoyl_ethanolamide	pathway_PWY.5690..TCA.cycle.II..plants.and.fungi.	-0.0161633
																															linoleoyl_ethanolamide	pathway_PWY.621..sucrose.degradation.III..sucrose.invertase.	-0.0430014
																															linoleoyl_ethanolamide	pathway_PWY.6263..superpathway.of.menaquinol.8.biosynthesis.II	-0.00730144
																															linoleoyl_ethanolamide	pathway_PWY.6545..pyrimidine.deoxyribonucleotides.de.novo.biosynthesis.III	0.0419439
																															linoleoyl_ethanolamide	pathway_PWY.6859..all.trans.farnesol.biosynthesis	0.00906891
																															linoleoyl_ethanolamide	pathway_PWY.7046..4.coumarate.degradation..anaerobic.	0.00432248
																															linoleoyl_ethanolamide	pathway_PWY.7242..D.fructuronate.degradation	0.128506
																															linoleoyl_ethanolamide	pathway_PWY.7383..anaerobic.energy.metabolism..invertebrates..cytosol.	-0.074241
																															linoleoyl_ethanolamide	pathway_PWY0.1298..superpathway.of.pyrimidine.deoxyribonucleosides.degradation	0.00919842
																															linoleoyl_ethanolamide	pathway_PWY4FS.7..phosphatidylglycerol.biosynthesis.I..plastidic.	0.071628
																															linoleoyl_ethanolamide	pathway_RHAMCAT.PWY..L.rhamnose.degradation.I	0.0582512
																															linoleoyl_ethanolamide	pathway_TCA..TCA.cycle.I..prokaryotic.	-0.0234513
																															linoleoyl_ethanolamide	pathway_UDPNAGSYN.PWY..UDP.N.acetyl.D.glucosamine.biosynthesis.I	-0.0167077
																															linoleoyl_ethanolamide	clinical_ChrA	0.139696
																															linoleoyl_linolenoyl_glycerol_18_2_18_3__1_.	sp_Enterorhabdus_caecimuris	0.00170487
																															linoleoyl_linolenoyl_glycerol_18_2_18_3__1_.	sp_Clostridium_disporicum	0.0116184
																															linoleoyl_linolenoyl_glycerol_18_2_18_3__1_.	sp_Clostridium_sp_CAG_167	0.0308083
																															linoleoyl_linolenoyl_glycerol_18_2_18_3__1_.	sp_Eubacterium_eligens	0.0109438
																															linoleoyl_linolenoyl_glycerol_18_2_18_3__1_.	sp_Ruminococcus_gnavus	-0.00303645
																															linoleoyl_linolenoyl_glycerol_18_2_18_3__1_.	sp_Coprococcus_catus	0.0017323
																															linoleoyl_linolenoyl_glycerol_18_2_18_3__1_.	sp_Dorea_formicigenerans	0.026615
																															linoleoyl_linolenoyl_glycerol_18_2_18_3__1_.	sp_Roseburia_hominis	0.0130736
																															linoleoyl_linolenoyl_glycerol_18_2_18_3__1_.	sp_Faecalibacterium_prausnitzii	0.0122728
																															linoleoyl_linolenoyl_glycerol_18_2_18_3__1_.	sp_Ruminococcus_bicirculans	0.0162677
																															linoleoyl_linolenoyl_glycerol_18_2_18_3__1_.	sp_Ruthenibacterium_lactatiformans	0.0211741
																															linoleoyl_linolenoyl_glycerol_18_2_18_3__1_.	sp_Akkermansia_muciniphila	0.00168389
																															linoleoyl_linolenoyl_glycerol_18_2_18_3__1_.	diet_spreads_sweet.Res	0.008034
																															linoleoyl_linolenoyl_glycerol_18_2_18_3__1_.	diet_yoghurt_lf_fruits.Res	0.00233577
																															linoleoyl_linolenoyl_glycerol_18_2_18_3__1_.	diet_coffeecreamer_hf.Res	-0.000141885
																															linoleoyl_linolenoyl_glycerol_18_2_18_3__1_.	diet_ready_meals_chinese_indian.Res	0.0010798
																															linoleoyl_linolenoyl_glycerol_18_2_18_3__1_.	diet_fish_white_fried.Res	-0.00552482
																															linoleoyl_linolenoyl_glycerol_18_2_18_3__1_.	diet_other_meat_poultry.Res	-0.00182507
																															linoleoyl_linolenoyl_glycerol_18_2_18_3__1_.	diet_gravy.Res	-0.000304781
																															linoleoyl_linolenoyl_glycerol_18_2_18_3__1_.	diet_cheese_d.Res	0.00348999
																															linoleoyl_linolenoyl_glycerol_18_2_18_3__1_.	diet_fruit.Res	0.00118644
																															linoleoyl_linolenoyl_glycerol_18_2_18_3__1_.	diet_snack_savoury_hot.Res	-0.00367646
																															linoleoyl_linolenoyl_glycerol_18_2_18_3__1_.	diet_softdrink_sugar.Res	-0.000341595
																															linoleoyl_linolenoyl_glycerol_18_2_18_3__1_.	diet_group_meat.Res	-0.000620954
																															linoleoyl_linolenoyl_glycerol_18_2_18_3__1_.	clinical_BowelMovementADayDef	-0.00469741
																															linoleoyl_linolenoyl_glycerol_18_2_18_3__1_.	IBD	-0.158464
																															linoleoyl_linolenoyl_glycerol_18_2_18_3__1_.	pathway_ALLANTOINDEG.PWY..superpathway.of.allantoin.degradation.in.yeast	-0.00348047
																															linoleoyl_linolenoyl_glycerol_18_2_18_3__1_.	pathway_PWY.5104..L.isoleucine.biosynthesis.IV	0.000549106
																															linoleoyl_linolenoyl_glycerol_18_2_18_3__1_.	pathway_PWY.5690..TCA.cycle.II..plants.and.fungi.	0.0126088
																															linoleoyl_linolenoyl_glycerol_18_2_18_3__1_.	pathway_PWY.6167..flavin.biosynthesis.II..archaea.	0.00125428
																															linoleoyl_linolenoyl_glycerol_18_2_18_3__1_.	pathway_PWY.6549..L.glutamine.biosynthesis.III	0.00198877
																															linoleoyl_linolenoyl_glycerol_18_2_18_3__2_.	sp_Enterorhabdus_caecimuris	0.0182631
																															linoleoyl_linolenoyl_glycerol_18_2_18_3__2_.	sp_Bacteroides_fragilis	-0.0024339
																															linoleoyl_linolenoyl_glycerol_18_2_18_3__2_.	sp_Parabacteroides_merdae	-0.00222963
																															linoleoyl_linolenoyl_glycerol_18_2_18_3__2_.	sp_Streptococcus_thermophilus	0.0174925
																															linoleoyl_linolenoyl_glycerol_18_2_18_3__2_.	sp_Clostridium_sp_CAG_167	0.0277841
																															linoleoyl_linolenoyl_glycerol_18_2_18_3__2_.	sp_Eubacterium_eligens	0.000541877
																															linoleoyl_linolenoyl_glycerol_18_2_18_3__2_.	sp_Dorea_formicigenerans	0.0201982
																															linoleoyl_linolenoyl_glycerol_18_2_18_3__2_.	sp_Roseburia_hominis	0.00203262
																															linoleoyl_linolenoyl_glycerol_18_2_18_3__2_.	sp_Faecalibacterium_prausnitzii	0.0228797
																															linoleoyl_linolenoyl_glycerol_18_2_18_3__2_.	sp_Ruminococcus_bicirculans	0.0274019
																															linoleoyl_linolenoyl_glycerol_18_2_18_3__2_.	sp_Ruthenibacterium_lactatiformans	0.0517761
																															linoleoyl_linolenoyl_glycerol_18_2_18_3__2_.	sp_Turicibacter_sanguinis	0.00895198
																															linoleoyl_linolenoyl_glycerol_18_2_18_3__2_.	sp_Firmicutes_bacterium_CAG_94	0.0100029
																															linoleoyl_linolenoyl_glycerol_18_2_18_3__2_.	diet_chocolatemilk.Res	-0.000588012
																															linoleoyl_linolenoyl_glycerol_18_2_18_3__2_.	diet_yoghurt_lf_fruits.Res	0.00377338
																															linoleoyl_linolenoyl_glycerol_18_2_18_3__2_.	diet_fromage_frais_fruits.Res	-0.00126806
																															linoleoyl_linolenoyl_glycerol_18_2_18_3__2_.	diet_meals_fast_food.Res	0.00374431
																															linoleoyl_linolenoyl_glycerol_18_2_18_3__2_.	diet_fish_white_fried.Res	-0.00355741
																															linoleoyl_linolenoyl_glycerol_18_2_18_3__2_.	diet_fish_fatty.Res	0.000109295
																															linoleoyl_linolenoyl_glycerol_18_2_18_3__2_.	diet_gravy.Res	-0.000557363
																															linoleoyl_linolenoyl_glycerol_18_2_18_3__2_.	diet_sauce_hot.Res	0.00249037
																															linoleoyl_linolenoyl_glycerol_18_2_18_3__2_.	diet_cheese_d.Res	0.00885118
																															linoleoyl_linolenoyl_glycerol_18_2_18_3__2_.	diet_fruit.Res	0.000761252
																															linoleoyl_linolenoyl_glycerol_18_2_18_3__2_.	diet_biscuits_s.Res	-0.000105721
																															linoleoyl_linolenoyl_glycerol_18_2_18_3__2_.	diet_snack_savoury_hot.Res	-0.0125485
																															linoleoyl_linolenoyl_glycerol_18_2_18_3__2_.	diet_softdrink_sugar.Res	-0.000682641
																															linoleoyl_linolenoyl_glycerol_18_2_18_3__2_.	diet_fruitjuice.Res	-0.000276283
																															linoleoyl_linolenoyl_glycerol_18_2_18_3__2_.	diet_group_cheese.Res	0.000304643
																															linoleoyl_linolenoyl_glycerol_18_2_18_3__2_.	diet_group_meat.Res	-0.000721948
																															linoleoyl_linolenoyl_glycerol_18_2_18_3__2_.	diet_group_potatoes.Res	-0.000285073
																															linoleoyl_linolenoyl_glycerol_18_2_18_3__2_.	diet_group_prepared_meal.Res	0.00115785
																															linoleoyl_linolenoyl_glycerol_18_2_18_3__2_.	diet_SUMOFALCOHOL.Res	0.00459236
																															linoleoyl_linolenoyl_glycerol_18_2_18_3__2_.	host_Sex	0.0184424
																															linoleoyl_linolenoyl_glycerol_18_2_18_3__2_.	IBD	-0.121888
																															linoleoyl_linolenoyl_glycerol_18_2_18_3__2_.	pathway_ALLANTOINDEG.PWY..superpathway.of.allantoin.degradation.in.yeast	-0.0282331
																															linoleoyl_linolenoyl_glycerol_18_2_18_3__2_.	pathway_GALACT.GLUCUROCAT.PWY..superpathway.of.hexuronide.and.hexuronate.degradation	0.0708647
																															linoleoyl_linolenoyl_glycerol_18_2_18_3__2_.	pathway_PWY.5154..L.arginine.biosynthesis.III..via.N.acetyl.L.citrulline.	-0.00349803
																															linoleoyl_linolenoyl_glycerol_18_2_18_3__2_.	pathway_PWY.6263..superpathway.of.menaquinol.8.biosynthesis.II	0.00796412
																															linoleoyl_linolenoyl_glycerol_18_2_18_3__2_.	pathway_PWY.6318..L.phenylalanine.degradation.IV..mammalian..via.side.chain.	0.0129493
																															linoleoyl_linolenoyl_glycerol_18_2_18_3__2_.	pathway_PWY.6545..pyrimidine.deoxyribonucleotides.de.novo.biosynthesis.III	-0.0786063
																															linoleoyl_linolenoyl_glycerol_18_2_18_3__2_.	pathway_PWY.6588..pyruvate.fermentation.to.acetone	0.0279351
																															linoleoyl_linolenoyl_glycerol_18_2_18_3__2_.	pathway_PWY.6595..superpathway.of.guanosine.nucleotides.degradation..plants.	-0.00139538
																															linoleoyl_linolenoyl_glycerol_18_2_18_3__2_.	pathway_PWY0.1298..superpathway.of.pyrimidine.deoxyribonucleosides.degradation	-0.0245863
																															linoleoyl_linolenoyl_glycerol_18_2_18_3__2_.	pathway_TCA..TCA.cycle.I..prokaryotic.	0.00165663
																															linoleoyl_linoleoyl_glycerol_18_2_18_2__1_.	sp_Enterorhabdus_caecimuris	0.0068456
																															linoleoyl_linoleoyl_glycerol_18_2_18_2__1_.	sp_Lawsonibacter_asaccharolyticus	0.017573
																															linoleoyl_linoleoyl_glycerol_18_2_18_2__1_.	sp_Dorea_formicigenerans	0.00817198
																															linoleoyl_linoleoyl_glycerol_18_2_18_2__1_.	sp_Eubacterium_rectale	0.00707262
																															linoleoyl_linoleoyl_glycerol_18_2_18_2__1_.	sp_Roseburia_hominis	0.00435625
																															linoleoyl_linoleoyl_glycerol_18_2_18_2__1_.	sp_Faecalibacterium_prausnitzii	0.0413552
																															linoleoyl_linoleoyl_glycerol_18_2_18_2__1_.	diet_ScoreLLProtein	0.0136129
																															linoleoyl_linoleoyl_glycerol_18_2_18_2__1_.	diet_spreads_sweet.Res	0.00117915
																															linoleoyl_linoleoyl_glycerol_18_2_18_2__1_.	diet_other_custard_yoghurt_fromagefrais.Res	1.80483e-05
																															linoleoyl_linoleoyl_glycerol_18_2_18_2__1_.	diet_other_meat_poultry.Res	-0.00193556
																															linoleoyl_linoleoyl_glycerol_18_2_18_2__1_.	diet_gravy.Res	-0.00263126
																															linoleoyl_linoleoyl_glycerol_18_2_18_2__1_.	diet_fruit.Res	0.000408071
																															linoleoyl_linoleoyl_glycerol_18_2_18_2__1_.	diet_snack_savoury_hot.Res	-0.00848671
																															linoleoyl_linoleoyl_glycerol_18_2_18_2__1_.	diet_softdrink_sugar.Res	-0.000195813
																															linoleoyl_linoleoyl_glycerol_18_2_18_2__1_.	diet_group_potatoes.Res	-0.000759787
																															linoleoyl_linoleoyl_glycerol_18_2_18_2__1_.	diet_SUMOFEIWITTOT.Res	0.00195476
																															linoleoyl_linoleoyl_glycerol_18_2_18_2__1_.	pathway_PWY.2941..L.lysine.biosynthesis.II	-0.0229792
																															linoleoyl_linoleoyl_glycerol_18_2_18_2__1_.	pathway_PWY.5104..L.isoleucine.biosynthesis.IV	0.0301489
																															linoleoyl_linoleoyl_glycerol_18_2_18_2__1_.	pathway_PWY.5690..TCA.cycle.II..plants.and.fungi.	0.00635353
																															linoleoyl_linoleoyl_glycerol_18_2_18_2__1_.	pathway_PWY.6318..L.phenylalanine.degradation.IV..mammalian..via.side.chain.	0.00181429
																															linoleoyl_linoleoyl_glycerol_18_2_18_2__1_.	pathway_PWY.6507..4.deoxy.L.threo.hex.4.enopyranuronate.degradation	0.0276068
																															linoleoyl_linoleoyl_glycerol_18_2_18_2__2_.	sp_Lawsonibacter_asaccharolyticus	0.00903408
																															linoleoyl_linoleoyl_glycerol_18_2_18_2__2_.	sp_Anaerostipes_hadrus	0.00805966
																															linoleoyl_linoleoyl_glycerol_18_2_18_2__2_.	sp_Anaeromassilibacillus_sp_An250	0.0111973
																															linoleoyl_linoleoyl_glycerol_18_2_18_2__2_.	sp_Faecalibacterium_prausnitzii	0.0466286
																															linoleoyl_linoleoyl_glycerol_18_2_18_2__2_.	sp_Ruthenibacterium_lactatiformans	0.0168159
																															linoleoyl_linoleoyl_glycerol_18_2_18_2__2_.	sp_Veillonella_parvula	-0.000259207
																															linoleoyl_linoleoyl_glycerol_18_2_18_2__2_.	diet_ScoreLLProtein	0.00912072
																															linoleoyl_linoleoyl_glycerol_18_2_18_2__2_.	diet_sugar_tea.Res	-0.000400661
																															linoleoyl_linoleoyl_glycerol_18_2_18_2__2_.	diet_gravy.Res	-0.00327458
																															linoleoyl_linoleoyl_glycerol_18_2_18_2__2_.	diet_cake.Res	-0.00315848
																															linoleoyl_linoleoyl_glycerol_18_2_18_2__2_.	diet_snack_savoury_hot.Res	-0.00147398
																															linoleoyl_linoleoyl_glycerol_18_2_18_2__2_.	diet_mayonaise_snack.Res	-0.00833746
																															linoleoyl_linoleoyl_glycerol_18_2_18_2__2_.	diet_group_nuts.Res	0.00526115
																															linoleoyl_linoleoyl_glycerol_18_2_18_2__2_.	diet_group_potatoes.Res	-0.0008735
																															linoleoyl_linoleoyl_glycerol_18_2_18_2__2_.	diet_group_savoury_snacks.Res	-0.00105987
																															linoleoyl_linoleoyl_glycerol_18_2_18_2__2_.	diet_SUMOFEIWITTOT.Res	0.00328604
																															linoleoyl_linoleoyl_glycerol_18_2_18_2__2_.	med_beta_sympathomimetic_inhaler	0.193293
																															linoleoyl_linoleoyl_glycerol_18_2_18_2__2_.	pathway_PWY.5177..glutaryl.CoA.degradation	0.0794719
																															linoleoyl_linoleoyl_glycerol_18_2_18_2__2_.	pathway_PWY.5304..superpathway.of.sulfur.oxidation..Acidianus.ambivalens.	0.00995386
																															linoleoyl_linoleoyl_glycerol_18_2_18_2__2_.	pathway_PWY.7456..mannan.degradation	0.000383588
																															lithocholate	sp_X.Collinsella._massiliensis	0.0454815
																															lithocholate	sp_Bacteroides_uniformis	0.0185426
																															lithocholate	sp_Alistipes_indistinctus	0.00219852
																															lithocholate	sp_Alistipes_putredinis	0.00470098
																															lithocholate	sp_Eubacterium_sp_CAG_180	0.00170961
																															lithocholate	sp_Blautia_obeum	0.0233535
																															lithocholate	sp_Ruminococcus_gnavus	-0.00515004
																															lithocholate	sp_Coprococcus_catus	0.00162548
																															lithocholate	sp_Coprococcus_comes	0.0109388
																															lithocholate	sp_Dorea_formicigenerans	0.0693459
																															lithocholate	sp_Clostridium_bolteae	-0.00142209
																															lithocholate	sp_Roseburia_inulinivorans	0.0318348
																															lithocholate	sp_Sellimonas_intestinalis	0.0408135
																															lithocholate	sp_Faecalibacterium_prausnitzii	0.00619876
																															lithocholate	sp_Ruminococcus_bromii	0.0109274
																															lithocholate	sp_Ruthenibacterium_lactatiformans	0.0906615
																															lithocholate	sp_Clostridium_innocuum	-0.00210608
																															lithocholate	sp_Clostridium_spiroforme	0.00642673
																															lithocholate	sp_Firmicutes_bacterium_CAG_94	0.00723553
																															lithocholate	sp_Escherichia_coli	-0.00283012
																															lithocholate	diet_egg_cooked.Res	0.00299451
																															lithocholate	diet_milk_whole.Res	-0.000958308
																															lithocholate	diet_coffee.Res	5.59764e-05
																															lithocholate	diet_potato_cooked_mashed.Res	-0.000571664
																															lithocholate	diet_beef_fat.Res	-0.0133627
																															lithocholate	diet_nut_d.Res	-0.00268766
																															lithocholate	diet_group_coffee.Res	2.71328e-07
																															lithocholate	diet_group_nuts.Res	-0.000827309
																															lithocholate	diet_group_spreads.Res	0.00239383
																															lithocholate	diet_SUMOFEIWITPLANT.Res	-0.0096671
																															lithocholate	med_PPI	0.00371726
																															lithocholate	pathway_METH.ACETATE.PWY..methanogenesis.from.acetate	0.0528121
																															lithocholate	pathway_PWY.1269..CMP.3.deoxy.D.manno.octulosonate.biosynthesis.I	-0.00297382
																															lithocholate	pathway_PWY.5265..peptidoglycan.biosynthesis.II..staphylococci.	-0.0160761
																															lithocholate	pathway_PWY.5918..superpathay.of.heme.biosynthesis.from.glutamate	-0.00755169
																															lithocholate	pathway_PWY.6318..L.phenylalanine.degradation.IV..mammalian..via.side.chain.	0.0123036
																															lithocholate	pathway_PWY.6531..mannitol.cycle	-0.00377853
																															lithocholate	pathway_PWY.6549..L.glutamine.biosynthesis.III	0.156286
																															lithocholate	pathway_PWY.7046..4.coumarate.degradation..anaerobic.	-0.0282503
																															lithocholate	pathway_PWY.7211..superpathway.of.pyrimidine.deoxyribonucleotides.de.novo.biosynthesis	0.0567941
																															lithocholate	pathway_PWY.7220..adenosine.deoxyribonucleotides.de.novo.biosynthesis.II	-0.235215
																															lithocholate	pathway_PWY.7222..guanosine.deoxyribonucleotides.de.novo.biosynthesis.II	-1.25431e-16
																															lithocholate	pathway_PWY.7383..anaerobic.energy.metabolism..invertebrates..cytosol.	0.105824
																															lithocholate	pathway_PWY.7456..mannan.degradation	0.0667618
																															lithocholate	pathway_PWY0.1296..purine.ribonucleosides.degradation	-0.0223099
																															lithocholate	pathway_PWY0.1415..superpathway.of.heme.biosynthesis.from.uroporphyrinogen.III	-0.0296871
																															lithocholate	pathway_PWY66.398..TCA.cycle.III..animals.	-0.00142737
																															lithocholate	pathway_PWYG.321..mycolate.biosynthesis	0.0514007
																															lithocholate	pathway_RHAMCAT.PWY..L.rhamnose.degradation.I	-0.344078
																															lysine	sp_Adlercreutzia_equolifaciens	0.00506087
																															lysine	sp_Gordonibacter_pamelaeae	0.0108251
																															lysine	sp_Paraprevotella_xylaniphila	-0.00123652
																															lysine	sp_Faecalibacterium_prausnitzii	0.00580423
																															lysine	diet_beef_fat.Res	-0.00114221
																															lysine	pathway_COLANSYN.PWY..colanic.acid.building.blocks.biosynthesis	0.0207249
																															lysine	pathway_GALACTUROCAT.PWY..D.galacturonate.degradation.I	0.0192098
																															lysine	pathway_P164.PWY..purine.nucleobases.degradation.I..anaerobic.	0.00647993
																															lysine	pathway_PWY.6549..L.glutamine.biosynthesis.III	0.041363
																															lysine	pathway_PWY.7198..pyrimidine.deoxyribonucleotides.de.novo.biosynthesis.IV	-0.00029319
																															lysine	pathway_PWY.7234..inosine.5.phosphate.biosynthesis.III	-0.000227871
																															lysine	pathway_PWY.7383..anaerobic.energy.metabolism..invertebrates..cytosol.	0.00992226
																															lysine	pathway_TEICHOICACID.PWY..teichoic.acid..poly.glycerol..biosynthesis	0.029612
																															m_tyramine	sp_Adlercreutzia_equolifaciens	0.00489384
																															m_tyramine	sp_Asaccharobacter_celatus	0.0207307
																															m_tyramine	sp_Barnesiella_intestinihominis	0.00237794
																															m_tyramine	sp_Alistipes_putredinis	0.0162317
																															m_tyramine	sp_Parabacteroides_distasonis	0.00119775
																															m_tyramine	sp_Streptococcus_parasanguinis	-0.00236415
																															m_tyramine	sp_Streptococcus_thermophilus	0.0049716
																															m_tyramine	sp_Streptococcus_vestibularis	-0.00405589
																															m_tyramine	sp_Lawsonibacter_asaccharolyticus	0.0215572
																															m_tyramine	sp_Ruminococcus_gnavus	-0.0324635
																															m_tyramine	sp_Coprococcus_eutactus	0.001064
																															m_tyramine	sp_Dorea_longicatena	0.0042373
																															m_tyramine	sp_Roseburia_hominis	0.00195416
																															m_tyramine	sp_Oscillibacter_sp_CAG_241	0.0224941
																															m_tyramine	sp_Anaeromassilibacillus_sp_An250	0.00997526
																															m_tyramine	sp_Clostridium_leptum	0.00290098
																															m_tyramine	sp_Eubacterium_siraeum	0.0279926
																															m_tyramine	sp_Ruminococcus_bromii	0.00190463
																															m_tyramine	sp_Ruthenibacterium_lactatiformans	0.00432048
																															m_tyramine	sp_Firmicutes_bacterium_CAG_94	0.0153026
																															m_tyramine	sp_Veillonella_parvula	-0.0039824
																															m_tyramine	diet_rolls.Res	0.000349492
																															m_tyramine	diet_coffee.Res	0.000131352
																															m_tyramine	diet_chicken.Res	-0.00198267
																															m_tyramine	diet_fruit.Res	1.15975e-05
																															m_tyramine	diet_group_breads.Res	0.000232349
																															m_tyramine	diet_group_coffee.Res	3.90202e-07
																															m_tyramine	diet_group_spreads.Res	0.00148398
																															m_tyramine	IBD	-0.0373413
																															m_tyramine	pathway_GLUCONEO.PWY..gluconeogenesis.I	0.0286629
																															m_tyramine	pathway_METHGLYUT.PWY..superpathway.of.methylglyoxal.degradation	-0.00916853
																															m_tyramine	pathway_PWY.7383..anaerobic.energy.metabolism..invertebrates..cytosol.	0.0137554
																															m_tyramine	pathway_PWY0.1415..superpathway.of.heme.biosynthesis.from.uroporphyrinogen.III	-0.000125735
																															m_tyramine	clinical_Calprot200	-0.0215484
																															malate	sp_Bifidobacterium_bifidum	0.00489619
																															malate	sp_Collinsella_aerofaciens	0.00832683
																															malate	sp_X.Collinsella._massiliensis	0.0243457
																															malate	sp_Eggerthella_lenta	-0.000718866
																															malate	sp_Gordonibacter_pamelaeae	-0.0119535
																															malate	sp_Paraprevotella_xylaniphila	0.0125535
																															malate	sp_Alistipes_putredinis	0.000453065
																															malate	sp_Streptococcus_thermophilus	-0.000466245
																															malate	sp_Clostridium_disporicum	-0.0267128
																															malate	sp_Fusicatenibacter_saccharivorans	0.00502145
																															malate	sp_Eubacterium_rectale	0.00759626
																															malate	sp_Roseburia_faecis	0.00797845
																															malate	sp_Roseburia_inulinivorans	0.00413451
																															malate	sp_Flavonifractor_plautii	-0.0143414
																															malate	sp_Clostridium_leptum	0.00486337
																															malate	sp_Ruminococcus_bromii	0.0216493
																															malate	sp_Firmicutes_bacterium_CAG_94	-0.0190886
																															malate	sp_Parasutterella_excrementihominis	-0.0337408
																															malate	sp_Akkermansia_muciniphila	0.00590162
																															malate	diet_spreads_sweet.Res	-0.000808715
																															malate	diet_cereals.Res	-0.00366215
																															malate	diet_milk_semiskimmed.Res	-6.90883e-05
																															malate	diet_yoghurt_lf.Res	-0.000191259
																															malate	diet_sugar_yoghurt.Res	-0.00397598
																															malate	diet_sugar_tea.Res	-0.00357867
																															malate	diet_soup_legumes.Res	0.000436529
																															malate	diet_potato_baked_fries.Res	0.000385835
																															malate	diet_fish_white_fried.Res	0.000449382
																															malate	diet_fish_fatty.Res	-0.00193397
																															malate	diet_nut_d.Res	-0.00127775
																															malate	diet_cheese_d.Res	-0.00649962
																															malate	diet_sweets.Res	0.006631
																															malate	diet_non_red_sauces_snack.Res	-0.00383568
																															malate	diet_fruitjuice.Res	0.000147737
																															malate	diet_group_cereals.Res	-0.000316435
																															malate	diet_group_cheese.Res	-0.00076171
																															malate	diet_group_dairy.Res	-0.000442117
																															malate	host_Age	-0.00020009
																															malate	Amount_sample_gram	0.430991
																															malate	med_laxatives	-0.0375856
																															malate	med_tricyclic_antidepressant	-0.138831
																															malate	pathway_ARG.POLYAMINE.SYN..superpathway.of.arginine.and.polyamine.biosynthesis	0.00032012
																															malate	pathway_CITRULBIO.PWY..L.citrulline.biosynthesis	-0.00185618
																															malate	pathway_GALACT.GLUCUROCAT.PWY..superpathway.of.hexuronide.and.hexuronate.degradation	0.0434098
																															malate	pathway_HISDEG.PWY..L.histidine.degradation.I	-0.00756708
																															malate	pathway_KETOGLUCONMET.PWY..ketogluconate.metabolism	-0.00160861
																															malate	pathway_PWY.1861..formaldehyde.assimilation.II..RuMP.Cycle.	-0.0130879
																															malate	pathway_PWY.5101..L.isoleucine.biosynthesis.II	-0.00379757
																															malate	pathway_PWY.5136..fatty.acid..beta..oxidation.II..peroxisome.	-0.011913
																															malate	pathway_PWY.5345..superpathway.of.L.methionine.biosynthesis..by.sulfhydrylation.	-0.00033843
																															malate	pathway_PWY.5840..superpathway.of.menaquinol.7.biosynthesis	-0.000290346
																															malate	pathway_PWY.5913..TCA.cycle.VI..obligate.autotrophs.	0.0235531
																															malate	pathway_PWY.5971..palmitate.biosynthesis.II..bacteria.and.plants.	7.66728e-05
																															malate	pathway_PWY.5989..stearate.biosynthesis.II..bacteria.and.plants.	0.0510567
																															malate	pathway_PWY.5994..palmitate.biosynthesis.I..animals.and.fungi.	0.0183671
																															malate	pathway_PWY.6876..isopropanol.biosynthesis	-0.00343963
																															malate	pathway_PWY.6901..superpathway.of.glucose.and.xylose.degradation	0.0102482
																															malate	pathway_PWY.7003..glycerol.degradation.to.butanol	-0.00518077
																															malate	pathway_PWY.7198..pyrimidine.deoxyribonucleotides.de.novo.biosynthesis.IV	-0.00963432
																															malate	pathway_PWY.7209..superpathway.of.pyrimidine.ribonucleosides.degradation	0.00427903
																															malate	pathway_PWY.7286..7..3.amino.3.carboxypropyl..wyosine.biosynthesis	-0.0295732
																															malate	pathway_PWY0.1061..superpathway.of.L.alanine.biosynthesis	0.00558882
																															malate	pathway_PWY0.1261..anhydromuropeptides.recycling	0.0354764
																															malate	pathway_PWY0.1586..peptidoglycan.maturation..meso.diaminopimelate.containing.	0.0940806
																															malate	pathway_PWY0.881..superpathway.of.fatty.acid.biosynthesis.I..E..coli.	0.0019107
																															malate	pathway_PWY66.400..glycolysis.VI..metazoan.	0.0410337
																															malate	pathway_THISYNARA.PWY..superpathway.of.thiamin.diphosphate.biosynthesis.III..eukaryotes.	0.0941207
																															malate	clinical_Calprot200	0.0623207
																															malonate	sp_Bifidobacterium_adolescentis	-0.00266262
																															malonate	sp_Collinsella_aerofaciens	-0.00840237
																															malonate	sp_Asaccharobacter_celatus	-0.0202795
																															malonate	sp_Alistipes_indistinctus	-0.00435222
																															malonate	sp_Alistipes_putredinis	-0.0148882
																															malonate	sp_Alistipes_shahii	-0.00652107
																															malonate	sp_Anaerostipes_hadrus	0.00475332
																															malonate	sp_Blautia_wexlerae	0.00393761
																															malonate	sp_Ruminococcus_gnavus	0.0234941
																															malonate	sp_Flavonifractor_plautii	0.0109389
																															malonate	sp_Ruthenibacterium_lactatiformans	-0.0218488
																															malonate	sp_Firmicutes_bacterium_CAG_83	-0.00221826
																															malonate	sp_Dialister_invisus	0.0117979
																															malonate	sp_Veillonella_parvula	0.0120679
																															malonate	sp_Akkermansia_muciniphila	-0.00242486
																															malonate	diet_yoghurt_lf.Res	0.000951448
																															malonate	diet_soup_legumes.Res	0.00089943
																															malonate	diet_ready_meals_chinese_indian.Res	0.00050202
																															malonate	diet_fish_other.Res	0.0159404
																															malonate	diet_sausage_smoked.Res	0.000944973
																															malonate	diet_mayonaise_snack.Res	0.000780003
																															malonate	diet_vegetables_stirfried.Res	0.00710749
																															malonate	med_ACE_inhibitor	0.0309267
																															malonate	med_NSAID	0.0157049
																															malonate	med_steroid_nose_spray	0.191056
																															malonate	pathway_ARGORNPROST.PWY..arginine..ornithine.and.proline.interconversion	-0.0214324
																															malonate	pathway_GALACTUROCAT.PWY..D.galacturonate.degradation.I	0.051167
																															malonate	pathway_HEXITOLDEGSUPER.PWY..superpathway.of.hexitol.degradation..bacteria.	0.0269675
																															malonate	pathway_POLYAMINSYN3.PWY..superpathway.of.polyamine.biosynthesis.II	-0.000871536
																															malonate	pathway_PWY.5101..L.isoleucine.biosynthesis.II	-0.00843453
																															malonate	pathway_PWY.6263..superpathway.of.menaquinol.8.biosynthesis.II	-0.00367506
																															malonate	pathway_PWY.6282..palmitoleate.biosynthesis.I..from..5Z..dodec.5.enoate.	-0.000501929
																															malonate	pathway_PWY.6969..TCA.cycle.V..2.oxoglutarate.ferredoxin.oxidoreductase.	-0.0103467
																															malonate	pathway_PWY.7220..adenosine.deoxyribonucleotides.de.novo.biosynthesis.II	0.00807808
																															malonate	pathway_PWY.7222..guanosine.deoxyribonucleotides.de.novo.biosynthesis.II	1.39699e-15
																															malonate	pathway_RUMP.PWY..formaldehyde.oxidation.I	-0.0124797
																															malonate	clinical_ChrA	0.0759349
																															maltose	sp_Collinsella_aerofaciens	0.000284059
																															maltose	sp_Enorma_massiliensis	0.0117091
																															maltose	sp_Gordonibacter_pamelaeae	-0.0112959
																															maltose	sp_Slackia_isoflavoniconvertens	0.0132462
																															maltose	sp_Paraprevotella_xylaniphila	0.028003
																															maltose	sp_Prevotella_copri	0.00562146
																															maltose	sp_Coprococcus_eutactus	0.0308026
																															maltose	sp_Roseburia_faecis	0.00559263
																															maltose	sp_Roseburia_inulinivorans	0.00133493
																															maltose	sp_Roseburia_sp_CAG_471	0.00559806
																															maltose	sp_Gemmiger_formicilis	0.000490393
																															maltose	sp_Eubacterium_siraeum	0.0167852
																															maltose	sp_Ruminococcus_lactaris	0.00168484
																															maltose	sp_Clostridium_innocuum	-0.0139872
																															maltose	diet_KHtoFat	0.0280955
																															maltose	diet_other_custard_yoghurt_fromagefrais.Res	-0.00074455
																															maltose	diet_coffeecreamer_ff.Res	0.000847555
																															maltose	diet_soup.Res	-0.000447695
																															maltose	diet_pork_fat.Res	0.000299328
																															maltose	diet_chicken.Res	-0.000728994
																															maltose	diet_biscuits_s.Res	0.00142262
																															maltose	diet_cake.Res	-0.00179272
																															maltose	diet_pastry.Res	-0.000221872
																															maltose	diet_snack_savoury_hot.Res	-0.00303102
																															maltose	diet_other_alc_drinks.Res	-0.00860898
																															maltose	diet_group_spreads.Res	0.00288077
																															maltose	LC.COLUMN	0.00325359
																															maltose	clinical_BowelMovementADayDef	-0.0131141
																															maltose	host_Sex	0.0336601
																															maltose	med_anti_histamine	-0.0993459
																															maltose	med_beta_sympathomimetic_inhaler	0.0253076
																															maltose	med_steroid_nose_spray	-0.192539
																															maltose	IBD	-0.0292088
																															maltose	pathway_ARG.POLYAMINE.SYN..superpathway.of.arginine.and.polyamine.biosynthesis	0.0195716
																															maltose	pathway_FAO.PWY..fatty.acid..beta..oxidation.I	-0.0158009
																															maltose	pathway_HEXITOLDEGSUPER.PWY..superpathway.of.hexitol.degradation..bacteria.	-0.0725618
																															maltose	pathway_METHGLYUT.PWY..superpathway.of.methylglyoxal.degradation	-0.0218246
																															maltose	pathway_PRPP.PWY..superpathway.of.histidine..purine..and.pyrimidine.biosynthesis	0.0257653
																															maltose	pathway_PWY.4981..L.proline.biosynthesis.II..from.arginine.	-0.00315762
																															maltose	pathway_PWY.5030..L.histidine.degradation.III	-0.0146883
																															maltose	pathway_PWY.5121..superpathway.of.geranylgeranyl.diphosphate.biosynthesis.II..via.MEP.	0.00342752
																															maltose	pathway_PWY.5188..tetrapyrrole.biosynthesis.I..from.glutamate.	0.0826559
																															maltose	pathway_PWY.5994..palmitate.biosynthesis.I..animals.and.fungi.	0.00755673
																															maltose	pathway_PWY.6305..putrescine.biosynthesis.IV	0.0504937
																															maltose	pathway_PWY.6470..peptidoglycan.biosynthesis.V...beta..lactam.resistance.	0.012196
																															maltose	pathway_PWY.6471..peptidoglycan.biosynthesis.IV..Enterococcus.faecium.	0.0371901
																															maltose	pathway_PWY.6891..thiazole.biosynthesis.II..Bacillus.	0.00155399
																															maltose	pathway_PWY.6895..superpathway.of.thiamin.diphosphate.biosynthesis.II	0.00280734
																															maltose	pathway_PWY.7332..superpathway.of.UDP.N.acetylglucosamine.derived.O.antigen.building.blocks.biosynthesis	-0.00601575
																															maltose	pathway_PWY.7388..octanoyl..acyl.carrier.protein..biosynthesis..mitochondria..yeast.	-0.0283283
																															maltose	pathway_PWY0.1298..superpathway.of.pyrimidine.deoxyribonucleosides.degradation	-0.0187896
																															maltose	pathway_PWY66.389..phytol.degradation	-0.0066442
																															maltose	clinical_Calprot200	-0.090829
																															mannitol_sorbitol	sp_Bacteroides_uniformis	-0.0121297
																															mannitol_sorbitol	sp_Alistipes_putredinis	-0.00468185
																															mannitol_sorbitol	sp_Streptococcus_parasanguinis	0.00288383
																															mannitol_sorbitol	sp_Ruthenibacterium_lactatiformans	-0.00315959
																															mannitol_sorbitol	sp_Firmicutes_bacterium_CAG_94	-0.00846965
																															mannitol_sorbitol	sp_Veillonella_parvula	0.00924376
																															mannitol_sorbitol	diet_biscuits_s.Res	0.00185472
																															mannitol_sorbitol	diet_beer.Res	-7.10902e-05
																															mannitol_sorbitol	med_tricyclic_antidepressant	0.0387885
																															mannitol_sorbitol	pathway_COLANSYN.PWY..colanic.acid.building.blocks.biosynthesis	-0.0344139
																															mannitol_sorbitol	pathway_GALACT.GLUCUROCAT.PWY..superpathway.of.hexuronide.and.hexuronate.degradation	-0.0710191
																															mannitol_sorbitol	pathway_PWY.4984..urea.cycle	-0.0123607
																															mannitol_sorbitol	pathway_PWY.6349..CDP.archaeol.biosynthesis	-0.0268508
																															mannitol_sorbitol	pathway_PWY.7383..anaerobic.energy.metabolism..invertebrates..cytosol.	-0.0204572
																															mannitol_sorbitol	pathway_PWY0.1297..superpathway.of.purine.deoxyribonucleosides.degradation	0.0407225
																															mannonate.	sp_Actinomyces_odontolyticus	0.00302609
																															mannonate.	sp_X.Collinsella._massiliensis	-0.00387888
																															mannonate.	sp_Slackia_isoflavoniconvertens	-0.00369862
																															mannonate.	sp_Lawsonibacter_asaccharolyticus	-0.00270281
																															mannonate.	sp_Ruthenibacterium_lactatiformans	-0.0274188
																															mannonate.	sp_Veillonella_parvula	0.00206229
																															mannonate.	LC.COLUMN	-0.00243113
																															mannonate.	clinical_BowelMovementADayDef	0.00540296
																															mannonate.	pathway_GALACT.GLUCUROCAT.PWY..superpathway.of.hexuronide.and.hexuronate.degradation	-0.0149368
																															mannonate.	pathway_METH.ACETATE.PWY..methanogenesis.from.acetate	-0.11615
																															mannonate.	pathway_PWY.3781..aerobic.respiration.I..cytochrome.c.	0.00712988
																															mannonate.	pathway_PWY.4984..urea.cycle	-0.00634228
																															mannonate.	pathway_PWY.5022..4.aminobutanoate.degradation.V	-0.00989521
																															mannonate.	pathway_PWY.5505..L.glutamate.and.L.glutamine.biosynthesis	-0.0273136
																															mannonate.	pathway_PWY.5695..urate.biosynthesis.inosine.5.phosphate.degradation	0.0885021
																															mannonate.	pathway_PWY.6470..peptidoglycan.biosynthesis.V...beta..lactam.resistance.	-0.00425626
																															mannonate.	pathway_PWY.7196..superpathway.of.pyrimidine.ribonucleosides.salvage	-0.0273412
																															mannonate.	pathway_PWY.7237..myo...chiro..and.scillo.inositol.degradation	-0.0255552
																															mannonate.	pathway_PWY0.1586..peptidoglycan.maturation..meso.diaminopimelate.containing.	0.0368133
																															mannose	sp_Collinsella_intestinalis	0.0101736
																															mannose	sp_Asaccharobacter_celatus	0.00306724
																															mannose	sp_Enterorhabdus_caecimuris	0.000799362
																															mannose	sp_Paraprevotella_xylaniphila	0.00408773
																															mannose	sp_Eubacterium_rectale	0.00606808
																															mannose	sp_Roseburia_faecis	0.00309996
																															mannose	sp_Clostridium_innocuum	-0.00146891
																															mannose	sp_Holdemanella_biformis	0.000444112
																															mannose	diet_KHtoProt	-0.0134647
																															mannose	diet_KHtoFat	-0.00238453
																															mannose	diet_rolls.Res	0.000297554
																															mannose	diet_bread.Res	-9.78394e-05
																															mannose	diet_peanutbutter.Res	2.36644e-05
																															mannose	diet_other_custard_yoghurt_fromagefrais.Res	-0.000188275
																															mannose	diet_sugar_coffee.Res	0.000546771
																															mannose	diet_potato_cooked_mashed.Res	-0.000222435
																															mannose	diet_pork_processed.Res	-0.00404111
																															mannose	diet_applesauce.Res	-0.000544844
																															mannose	diet_sweets.Res	-0.000168512
																															mannose	diet_mayonaise_snack.Res	0.00253742
																															mannose	diet_snack_meats.Res	0.00218723
																															mannose	diet_group_pastry.Res	-0.000488884
																															mannose	diet_SUMOFALCOHOL.Res	0.00343146
																															mannose	med_metformin	0.0734341
																															mannose	med_statin	0.134044
																															mannose	med_thiazide_diuretic	-0.179272
																															mannose	IBD	-0.103866
																															mannose	pathway_ARG.POLYAMINE.SYN..superpathway.of.arginine.and.polyamine.biosynthesis	0.00198962
																															mannose	pathway_ARGORNPROST.PWY..arginine..ornithine.and.proline.interconversion	0.00930969
																															mannose	pathway_NAD.BIOSYNTHESIS.II..NAD.salvage.pathway.II	-0.00119959
																															mannose	pathway_PHOSLIPSYN.PWY..superpathway.of.phospholipid.biosynthesis.I..bacteria.	0.0307276
																															mannose	pathway_PWY.3781..aerobic.respiration.I..cytochrome.c.	0.00544205
																															mannose	pathway_PWY.6167..flavin.biosynthesis.II..archaea.	-0.00906949
																															mannose	pathway_PWY.6318..L.phenylalanine.degradation.IV..mammalian..via.side.chain.	-0.00247903
																															mannose	pathway_PWY.6349..CDP.archaeol.biosynthesis	-0.0015352
																															mannose	pathway_PWY.6549..L.glutamine.biosynthesis.III	0.0392003
																															mannose	pathway_PWY.6588..pyruvate.fermentation.to.acetone	-0.00508169
																															mannose	pathway_PWY.6891..thiazole.biosynthesis.II..Bacillus.	0.0213833
																															mannose	pathway_PWY.7046..4.coumarate.degradation..anaerobic.	0.00132533
																															mannose	pathway_PWY.7198..pyrimidine.deoxyribonucleotides.de.novo.biosynthesis.IV	-0.0631644
																															mannose	pathway_PWY.7234..inosine.5.phosphate.biosynthesis.III	-0.0132383
																															mannose	pathway_PWY.7242..D.fructuronate.degradation	0.00979736
																															mannose	pathway_PWY0.862...5Z..dodec.5.enoate.biosynthesis	-0.00350905
																															mannose	pathway_PWY4FS.7..phosphatidylglycerol.biosynthesis.I..plastidic.	0.00122067
																															mannose	pathway_PWY4FS.8..phosphatidylglycerol.biosynthesis.II..non.plastidic.	0.0201222
																															margarate_17_0	sp_Actinomyces_oris	0.0127226
																															margarate_17_0	sp_Bacteroides_cellulosilyticus	-0.00955235
																															margarate_17_0	sp_Prevotella_copri	0.0028798
																															margarate_17_0	sp_Roseburia_faecis	-0.00517653
																															margarate_17_0	sp_Roseburia_hominis	0.000835926
																															margarate_17_0	sp_Oscillibacter_sp_CAG_241	0.0219594
																															margarate_17_0	sp_Anaeromassilibacillus_sp_An250	-0.000445473
																															margarate_17_0	sp_Faecalibacterium_prausnitzii	-0.00518878
																															margarate_17_0	sp_Flavonifractor_plautii	-0.00507301
																															margarate_17_0	sp_Gemmiger_formicilis	0.00345141
																															margarate_17_0	sp_Akkermansia_muciniphila	0.00398398
																															margarate_17_0	diet_peanutbutter.Res	-0.000709207
																															margarate_17_0	diet_cereals.Res	-0.000719196
																															margarate_17_0	diet_milk_skimmed.Res	-0.000267121
																															margarate_17_0	diet_yoghurt_lf.Res	-0.00140807
																															margarate_17_0	diet_coffee.Res	-2.68404e-05
																															margarate_17_0	diet_sugar_tea.Res	0.0025685
																															margarate_17_0	diet_sausage_smoked.Res	-0.00343939
																															margarate_17_0	diet_snack_cheese.Res	0.000835889
																															margarate_17_0	diet_fruitjuice.Res	-0.000297157
																															margarate_17_0	diet_group_cereals.Res	-7.56406e-07
																															margarate_17_0	diet_group_coffee.Res	-5.38245e-08
																															margarate_17_0	med_beta_blockers	0.202841
																															margarate_17_0	med_oral_contraceptive	0.04401
																															margarate_17_0	pathway_P42.PWY..incomplete.reductive.TCA.cycle	0.0259818
																															margarate_17_0	pathway_PWY.5101..L.isoleucine.biosynthesis.II	0.00416237
																															margarate_17_0	pathway_PWY.5121..superpathway.of.geranylgeranyl.diphosphate.biosynthesis.II..via.MEP.	-0.00425126
																															margarate_17_0	pathway_PWY.5659..GDP.mannose.biosynthesis	-0.0201771
																															margarate_17_0	pathway_PWY.6151..S.adenosyl.L.methionine.cycle.I	-0.0864764
																															margarate_17_0	pathway_PWY.6167..flavin.biosynthesis.II..archaea.	0.024848
																															margarate_17_0	pathway_PWY.621..sucrose.degradation.III..sucrose.invertase.	-0.110138
																															margarate_17_0	pathway_PWY.622..starch.biosynthesis	-0.00262955
																															margarate_17_0	pathway_PWY.6737..starch.degradation.V	-0.0244502
																															margarate_17_0	pathway_PWY.7003..glycerol.degradation.to.butanol	0.00485683
																															margarate_17_0	pathway_PWY.7323..superpathway.of.GDP.mannose.derived.O.antigen.building.blocks.biosynthesis	-0.00697244
																															margarate_17_0	pathway_PWY.7456..mannan.degradation	-0.013522
																															margarate_17_0	pathway_PWY0.1241..ADP.L.glycero..beta..D.manno.heptose.biosynthesis	0.00184414
																															margarate_17_0	pathway_PWY0.1298..superpathway.of.pyrimidine.deoxyribonucleosides.degradation	0.0140309
																															margarate_17_0	pathway_REDCITCYC..TCA.cycle.VIII..helicobacter.	0.0141444
																															margarate_17_0	pathway_THISYNARA.PWY..superpathway.of.thiamin.diphosphate.biosynthesis.III..eukaryotes.	-0.0620518
																															margaroylcarnitine__C17.	sp_Asaccharobacter_celatus	-0.0257923
																															margaroylcarnitine__C17.	sp_Barnesiella_intestinihominis	-0.0104925
																															margaroylcarnitine__C17.	sp_Odoribacter_splanchnicus	-0.00802396
																															margaroylcarnitine__C17.	sp_Streptococcus_parasanguinis	0.0105512
																															margaroylcarnitine__C17.	sp_Clostridium_sp_CAG_167	-0.0200155
																															margaroylcarnitine__C17.	sp_Lawsonibacter_asaccharolyticus	0.00221343
																															margaroylcarnitine__C17.	sp_Eubacterium_eligens	-0.0154304
																															margaroylcarnitine__C17.	sp_Eubacterium_ramulus	0.010259
																															margaroylcarnitine__C17.	sp_Eubacterium_sp_CAG_180	0.00624409
																															margaroylcarnitine__C17.	sp_Blautia_sp_CAG_257	0.0208295
																															margaroylcarnitine__C17.	sp_Blautia_wexlerae	0.00647722
																															margaroylcarnitine__C17.	sp_Ruminococcus_gnavus	0.0153598
																															margaroylcarnitine__C17.	sp_Roseburia_hominis	-0.0379782
																															margaroylcarnitine__C17.	sp_Roseburia_intestinalis	0.00228468
																															margaroylcarnitine__C17.	sp_Roseburia_inulinivorans	0.00665784
																															margaroylcarnitine__C17.	sp_Oscillibacter_sp_CAG_241	-0.00797231
																															margaroylcarnitine__C17.	sp_Eubacterium_siraeum	-0.00728969
																															margaroylcarnitine__C17.	sp_Ruminococcus_bicirculans	-0.0122047
																															margaroylcarnitine__C17.	sp_Ruminococcus_lactaris	-0.00239394
																															margaroylcarnitine__C17.	sp_Veillonella_parvula	-0.0055599
																															margaroylcarnitine__C17.	diet_PlanttoAnimal	-0.0110946
																															margaroylcarnitine__C17.	diet_crackers.Res	0.00156818
																															margaroylcarnitine__C17.	diet_bread.Res	-0.000590534
																															margaroylcarnitine__C17.	diet_cheese_20.Res	0.000652959
																															margaroylcarnitine__C17.	diet_milk_whole.Res	3.98084e-05
																															margaroylcarnitine__C17.	diet_fromage_frais_fruits.Res	-0.000261875
																															margaroylcarnitine__C17.	diet_other_custard_yoghurt_fromagefrais.Res	-0.000507042
																															margaroylcarnitine__C17.	diet_sugar_yoghurt.Res	0.00211061
																															margaroylcarnitine__C17.	diet_coffee.Res	4.18115e-05
																															margaroylcarnitine__C17.	diet_soup.Res	-0.000190163
																															margaroylcarnitine__C17.	diet_sauce_hot.Res	-0.00039894
																															margaroylcarnitine__C17.	diet_fruit.Res	-0.000188434
																															margaroylcarnitine__C17.	diet_group_fish.Res	0.00121863
																															margaroylcarnitine__C17.	diet_group_nonalc_drinks.Res	0.000125772
																															margaroylcarnitine__C17.	diet_SUMOFEIWITPLANT.Res	-0.0073979
																															margaroylcarnitine__C17.	host_BMI	0.0157386
																															margaroylcarnitine__C17.	host_Sex	-0.0018296
																															margaroylcarnitine__C17.	med_beta_blockers	0.0576175
																															margaroylcarnitine__C17.	med_metformin	0.400253
																															margaroylcarnitine__C17.	med_SSRI_antidepressant	-0.0295968
																															margaroylcarnitine__C17.	IBD	0.126823
																															margaroylcarnitine__C17.	pathway_COBALSYN.PWY..adenosylcobalamin.salvage.from.cobinamide.I	0.0923552
																															margaroylcarnitine__C17.	pathway_P42.PWY..incomplete.reductive.TCA.cycle	-0.000611131
																															margaroylcarnitine__C17.	pathway_PWY.5005..biotin.biosynthesis.II	-0.000406152
																															margaroylcarnitine__C17.	pathway_PWY.5265..peptidoglycan.biosynthesis.II..staphylococci.	-0.0085918
																															margaroylcarnitine__C17.	pathway_PWY.5505..L.glutamate.and.L.glutamine.biosynthesis	-0.008003
																															margaroylcarnitine__C17.	pathway_PWY.5690..TCA.cycle.II..plants.and.fungi.	-0.0143076
																															margaroylcarnitine__C17.	pathway_PWY.6349..CDP.archaeol.biosynthesis	-0.0121603
																															margaroylcarnitine__C17.	pathway_PWY.6595..superpathway.of.guanosine.nucleotides.degradation..plants.	-0.000700259
																															margaroylcarnitine__C17.	pathway_PWY.7237..myo...chiro..and.scillo.inositol.degradation	0.00244658
																															margaroylcarnitine__C17.	pathway_PWY.7254..TCA.cycle.VII..acetate.producers.	0.0206074
																															margaroylcarnitine__C17.	pathway_PWY.821..superpathway.of.sulfur.amino.acid.biosynthesis..Saccharomyces.cerevisiae.	0.00496994
																															margaroylcarnitine__C17.	pathway_PWY0.1261..anhydromuropeptides.recycling	-0.00262656
																															margaroylcarnitine__C17.	pathway_TCA..TCA.cycle.I..prokaryotic.	-0.00935553
																															Metabolite	variable	value
																															methionine	sp_Enorma_massiliensis	-0.00242187
																															methionine	sp_Adlercreutzia_equolifaciens	0.00158637
																															methionine	sp_Gordonibacter_pamelaeae	0.00100589
																															methionine	sp_Paraprevotella_xylaniphila	-0.00363332
																															methionine	sp_Ruminococcus_bicirculans	0.00245278
																															methionine	sp_Ruthenibacterium_lactatiformans	0.0114216
																															methionine	sp_Bilophila_wadsworthia	0.000616203
																															methionine	diet_coffee.Res	-6.02672e-05
																															methionine	diet_coffeecreamer_p.Res	-0.0024905
																															methionine	diet_cake.Res	0.000485746
																															methionine	diet_group_coffee.Res	-5.23416e-08
																															methionine	diet_group_fruits.Res	4.85048e-06
																															methionine	pathway_PWY.621..sucrose.degradation.III..sucrose.invertase.	0.0227929
																															methionine	pathway_PWY.7332..superpathway.of.UDP.N.acetylglucosamine.derived.O.antigen.building.blocks.biosynthesis	0.00214149
																															methionine_sulfone	sp_Roseburia_hominis	0.00587068
																															methionine_sulfone	sp_Roseburia_sp_CAG_471	0.00165943
																															methionine_sulfone	sp_Gemmiger_formicilis	0.00842458
																															methionine_sulfone	diet_sandwichspread.Res	0.00708286
																															methionine_sulfone	diet_vegetables_stirfried.Res	0.0091354
																															methionine_sulfone	host_BMI	-0.00120794
																															methionine_sulfone	pathway_P108.PWY..pyruvate.fermentation.to.propanoate.I	0.00101019
																															methionine_sulfone	pathway_PWY.241..C4.photosynthetic.carbon.assimilation.cycle..NADP.ME.type	-0.0383406
																															methionine_sulfone	pathway_PWY.6318..L.phenylalanine.degradation.IV..mammalian..via.side.chain.	-0.0124801
																															methionine_sulfoxide	sp_Adlercreutzia_equolifaciens	0.00636534
																															methionine_sulfoxide	sp_Alistipes_inops	0.00424866
																															methionine_sulfoxide	sp_Blautia_obeum	0.00569548
																															methionine_sulfoxide	sp_Coprococcus_catus	0.00728229
																															methionine_sulfoxide	sp_Coprococcus_eutactus	0.000649727
																															methionine_sulfoxide	sp_Dorea_formicigenerans	0.00114839
																															methionine_sulfoxide	sp_Fusicatenibacter_saccharivorans	0.00497461
																															methionine_sulfoxide	sp_Roseburia_hominis	0.0101874
																															methionine_sulfoxide	sp_Gemmiger_formicilis	0.00360711
																															methionine_sulfoxide	sp_Eubacterium_siraeum	0.00433432
																															methionine_sulfoxide	sp_Ruminococcus_bromii	0.00248693
																															methionine_sulfoxide	sp_Akkermansia_muciniphila	0.0116856
																															methionine_sulfoxide	clinical_BowelMovementADayDef	-0.00811226
																															methionine_sulfoxide	IBD	-0.16464
																															methionine_sulfoxide	pathway_FUCCAT.PWY..fucose.degradation	0.010741
																															methionine_sulfoxide	pathway_PENTOSE.P.PWY..pentose.phosphate.pathway	-0.00154248
																															methionine_sulfoxide	pathway_PWY.241..C4.photosynthetic.carbon.assimilation.cycle..NADP.ME.type	-0.00781126
																															Methylbutyric_acid	sp_Enterorhabdus_caecimuris	0.00584148
																															Methylbutyric_acid	sp_Alistipes_indistinctus	0.00806348
																															Methylbutyric_acid	sp_Ruminococcus_torques	0.00113707
																															Methylbutyric_acid	sp_Fusicatenibacter_saccharivorans	0.00557724
																															Methylbutyric_acid	sp_Oscillibacter_sp_57_20	0.0115412
																															Methylbutyric_acid	sp_Oscillibacter_sp_CAG_241	0.0149413
																															Methylbutyric_acid	sp_Clostridium_leptum	0.0112231
																															Methylbutyric_acid	sp_Ruthenibacterium_lactatiformans	0.0615424
																															Methylbutyric_acid	sp_Firmicutes_bacterium_CAG_94	-0.00181465
																															Methylbutyric_acid	sp_Akkermansia_muciniphila	0.00464964
																															Methylbutyric_acid	diet_icecream_dairy.Res	0.000542994
																															Methylbutyric_acid	diet_tea.Res	0.000114811
																															Methylbutyric_acid	diet_fruitjuice.Res	-0.000202364
																															Methylbutyric_acid	diet_group_tea.Res	2.22343e-09
																															Methylbutyric_acid	clinical_BowelMovementADayDef	-0.0204261
																															Methylbutyric_acid	IBD	-0.211515
																															Methylbutyric_acid	pathway_GLYOXYLATE.BYPASS..glyoxylate.cycle	0.0124491
																															Methylbutyric_acid	pathway_P108.PWY..pyruvate.fermentation.to.propanoate.I	0.00772515
																															Methylbutyric_acid	pathway_PWY.5121..superpathway.of.geranylgeranyl.diphosphate.biosynthesis.II..via.MEP.	-0.00833048
																															Methylbutyric_acid	pathway_PWY.6167..flavin.biosynthesis.II..archaea.	0.00215767
																															Methylbutyric_acid	pathway_PWY.6507..4.deoxy.L.threo.hex.4.enopyranuronate.degradation	-0.0313339
																															Methylbutyric_acid	pathway_PWY.6969..TCA.cycle.V..2.oxoglutarate.ferredoxin.oxidoreductase.	0.00788388
																															Methylbutyric_acid	pathway_PWY.7046..4.coumarate.degradation..anaerobic.	-0.00336935
																															Methylbutyric_acid	pathway_PWY.7242..D.fructuronate.degradation	-0.000280162
																															Methylbutyric_acid	pathway_PWY.7663..gondoate.biosynthesis..anaerobic.	-0.0130636
																															Methylbutyric_acid	pathway_RUMP.PWY..formaldehyde.oxidation.I	0.005875
																															methylmalonate__MMA	sp_Parabacteroides_merdae	0.0022584
																															methylmalonate__MMA	sp_Blautia_wexlerae	0.0022639
																															methylmalonate__MMA	sp_Clostridium_leptum	0.00562622
																															methylmalonate__MMA	sp_Ruthenibacterium_lactatiformans	0.0171068
																															methylmalonate__MMA	sp_Veillonella_parvula	-0.00664104
																															methylmalonate__MMA	diet_pizza.Res	0.000697128
																															methylmalonate__MMA	diet_legumes.Res	0.000411034
																															methylmalonate__MMA	diet_group_legumes.Res	8.6805e-19
																															methylmalonate__MMA	med_tricyclic_antidepressant	-0.0184665
																															methylmalonate__MMA	pathway_METH.ACETATE.PWY..methanogenesis.from.acetate	0.0128156
																															methylmalonate__MMA	pathway_PWY.7196..superpathway.of.pyrimidine.ribonucleosides.salvage	0.00930265
																															methylmalonate__MMA	pathway_PWY.7237..myo...chiro..and.scillo.inositol.degradation	0.0210908
																															methylmalonate__MMA	pathway_PWY.7383..anaerobic.energy.metabolism..invertebrates..cytosol.	0.0205674
																															methylphosphate	sp_Actinomyces_oris	0.00958952
																															methylphosphate	sp_Collinsella_intestinalis	0.00194936
																															methylphosphate	sp_Slackia_isoflavoniconvertens	-0.0102272
																															methylphosphate	sp_Bacteroides_fragilis	0.0230732
																															methylphosphate	sp_Bacteroides_thetaiotaomicron	0.00159124
																															methylphosphate	sp_Prevotella_copri	0.00494621
																															methylphosphate	sp_Alistipes_putredinis	-0.0193943
																															methylphosphate	sp_Alistipes_shahii	-0.0103822
																															methylphosphate	sp_Streptococcus_salivarius	0.0150134
																															methylphosphate	sp_Streptococcus_thermophilus	-0.00704688
																															methylphosphate	sp_Lawsonibacter_asaccharolyticus	-0.00308992
																															methylphosphate	sp_Blautia_wexlerae	0.0041093
																															methylphosphate	sp_Roseburia_intestinalis	0.00412759
																															methylphosphate	sp_Oscillibacter_sp_57_20	0.00877772
																															methylphosphate	sp_Agathobaculum_butyriciproducens	0.00579582
																															methylphosphate	sp_Ruthenibacterium_lactatiformans	-0.0544434
																															methylphosphate	sp_Firmicutes_bacterium_CAG_110	-0.00221923
																															methylphosphate	sp_Dialister_invisus	0.0132338
																															methylphosphate	diet_rolls.Res	-0.000911334
																															methylphosphate	diet_cereals.Res	-0.000240333
																															methylphosphate	diet_milk_skimmed.Res	-0.000136396
																															methylphosphate	diet_yoghurt_drink_other.Res	-6.1246e-05
																															methylphosphate	diet_yoghurt_ff.Res	-0.00108075
																															methylphosphate	diet_yoghurt_lf.Res	-0.00285248
																															methylphosphate	diet_sugar_yoghurt.Res	-0.000178049
																															methylphosphate	diet_chicken.Res	0.000159456
																															methylphosphate	diet_biscuits_s.Res	0.00169847
																															methylphosphate	diet_snack_nut.Res	0.0023199
																															methylphosphate	diet_group_cereals.Res	-3.75001e-06
																															methylphosphate	diet_group_dairy.Res	-0.000193918
																															methylphosphate	diet_group_meat.Res	1.42283e-05
																															methylphosphate	med_beta_blockers	0.0332311
																															methylphosphate	med_metformin	0.367858
																															methylphosphate	pathway_HEME.BIOSYNTHESIS.II..heme.biosynthesis.I..aerobic.	0.0160241
																															methylphosphate	pathway_POLYISOPRENSYN.PWY..polyisoprenoid.biosynthesis..E..coli.	0.0162773
																															methylphosphate	pathway_PWY.1269..CMP.3.deoxy.D.manno.octulosonate.biosynthesis.I	0.0467559
																															methylphosphate	pathway_PWY.4981..L.proline.biosynthesis.II..from.arginine.	-0.0110519
																															methylphosphate	pathway_PWY.5083..NAD.NADH.phosphorylation.and.dephosphorylation	0.000163832
																															methylphosphate	pathway_PWY.5198..factor.420.biosynthesis	-0.0108414
																															methylphosphate	pathway_PWY.5845..superpathway.of.menaquinol.9.biosynthesis	-0.0252492
																															methylphosphate	pathway_PWY.7234..inosine.5.phosphate.biosynthesis.III	-0.00454057
																															methylphosphate	pathway_PWY.7288..fatty.acid..beta..oxidation..peroxisome..yeast.	0.000216619
																															methylphosphate	pathway_SALVADEHYPOX.PWY..adenosine.nucleotides.degradation.II	-0.0484195
																															methylsuccinate	sp_Bifidobacterium_adolescentis	0.006467
																															methylsuccinate	sp_X.Collinsella._massiliensis	0.00873379
																															methylsuccinate	sp_Bacteroides_dorei	0.00273291
																															methylsuccinate	sp_Bacteroides_uniformis	0.0132007
																															methylsuccinate	sp_Prevotella_copri	0.00167828
																															methylsuccinate	sp_Parabacteroides_distasonis	6.52617e-05
																															methylsuccinate	sp_Streptococcus_vestibularis	-0.0218416
																															methylsuccinate	sp_Eubacterium_hallii	0.00470491
																															methylsuccinate	sp_Eubacterium_ramulus	6.50885e-05
																															methylsuccinate	sp_Eubacterium_sp_CAG_274	5.83993e-05
																															methylsuccinate	sp_Blautia_wexlerae	0.0262806
																															methylsuccinate	sp_Coprococcus_catus	0.0153696
																															methylsuccinate	sp_Coprococcus_comes	0.00463624
																															methylsuccinate	sp_Dorea_formicigenerans	0.00560521
																															methylsuccinate	sp_Intestinibacter_bartlettii	0.0135998
																															methylsuccinate	sp_Anaeromassilibacillus_sp_An250	0.0155868
																															methylsuccinate	sp_Gemmiger_formicilis	0.00804702
																															methylsuccinate	sp_Ruthenibacterium_lactatiformans	0.0467256
																															methylsuccinate	sp_Holdemanella_biformis	0.00149651
																															methylsuccinate	sp_Firmicutes_bacterium_CAG_94	0.0140959
																															methylsuccinate	sp_Dialister_invisus	0.0316003
																															methylsuccinate	sp_Veillonella_parvula	-0.016678
																															methylsuccinate	diet_KHtoProt	0.0180773
																															methylsuccinate	diet_egg_baked.Res	0.00151357
																															methylsuccinate	diet_yoghurt_drink_other.Res	-0.000217929
																															methylsuccinate	diet_coffee.Res	0.000760679
																															methylsuccinate	diet_fish_other.Res	-0.00762516
																															methylsuccinate	diet_beef_lean.Res	-0.00659022
																															methylsuccinate	diet_chicken.Res	-0.00123946
																															methylsuccinate	diet_beer_af.Res	-0.00364447
																															methylsuccinate	diet_wine_fort.Res	-0.00348354
																															methylsuccinate	diet_group_coffee.Res	1.11728e-06
																															methylsuccinate	diet_group_soup.Res	0.00068714
																															methylsuccinate	clinical_BowelMovementADayDef	-0.022814
																															methylsuccinate	metabolon_Month_in_freezer	0.00230222
																															methylsuccinate	Amount_sample_gram	0.0770577
																															methylsuccinate	pathway_GALACT.GLUCUROCAT.PWY..superpathway.of.hexuronide.and.hexuronate.degradation	0.0243596
																															methylsuccinate	pathway_HEMESYN2.PWY..heme.biosynthesis.II..anaerobic.	-0.0217971
																															methylsuccinate	pathway_METH.ACETATE.PWY..methanogenesis.from.acetate	0.0189037
																															methylsuccinate	pathway_PHOSLIPSYN.PWY..superpathway.of.phospholipid.biosynthesis.I..bacteria.	-0.0251045
																															methylsuccinate	pathway_PWY.241..C4.photosynthetic.carbon.assimilation.cycle..NADP.ME.type	0.0566989
																															methylsuccinate	pathway_PWY.5030..L.histidine.degradation.III	0.00835381
																															methylsuccinate	pathway_PWY.5198..factor.420.biosynthesis	0.0129981
																															methylsuccinate	pathway_PWY.561..superpathway.of.glyoxylate.cycle.and.fatty.acid.degradation	-8.02503e-06
																															methylsuccinate	pathway_PWY.5918..superpathay.of.heme.biosynthesis.from.glutamate	-0.00670533
																															methylsuccinate	pathway_PWY.6263..superpathway.of.menaquinol.8.biosynthesis.II	0.00253958
																															methylsuccinate	pathway_PWY.6595..superpathway.of.guanosine.nucleotides.degradation..plants.	-0.00620357
																															methylsuccinate	pathway_PWY.6891..thiazole.biosynthesis.II..Bacillus.	-0.00960723
																															methylsuccinate	pathway_PWY.7385..1.3.propanediol.biosynthesis..engineered.	-0.0280707
																															methylsuccinate	pathway_PWY.7456..mannan.degradation	0.0560334
																															methylsuccinate	pathway_PWY0.1241..ADP.L.glycero..beta..D.manno.heptose.biosynthesis	-0.0179254
																															methylurea	sp_Actinomyces_odontolyticus	0.0213069
																															methylurea	sp_Enterorhabdus_caecimuris	0.0025347
																															methylurea	sp_Bacteroides_massiliensis	-0.0137947
																															methylurea	sp_Streptococcus_parasanguinis	0.0136439
																															methylurea	sp_Streptococcus_salivarius	7.03015e-05
																															methylurea	sp_Lawsonibacter_asaccharolyticus	0.0584481
																															methylurea	sp_Eubacterium_eligens	0.00142421
																															methylurea	sp_Eubacterium_sp_CAG_180	0.0071985
																															methylurea	sp_Fusicatenibacter_saccharivorans	0.0033647
																															methylurea	sp_Eubacterium_rectale	0.00556472
																															methylurea	sp_Roseburia_faecis	0.00828667
																															methylurea	sp_Sellimonas_intestinalis	0.0251084
																															methylurea	sp_Oscillibacter_sp_57_20	-0.0052016
																															methylurea	sp_Oscillibacter_sp_CAG_241	-0.00221565
																															methylurea	sp_Clostridium_innocuum	-0.00508425
																															methylurea	diet_breakfast_drink.Res	0.000482112
																															methylurea	diet_other_custard_yoghurt_fromagefrais.Res	0.000925947
																															methylurea	diet_coffee.Res	0.000943571
																															methylurea	diet_coffeecreamer_p.Res	0.00562098
																															methylurea	diet_legumes.Res	0.000500266
																															methylurea	diet_applesauce.Res	-0.000937913
																															methylurea	diet_candybars.Res	0.000148362
																															methylurea	diet_snack_cheese.Res	0.00171174
																															methylurea	diet_group_coffee.Res	8.76893e-07
																															methylurea	diet_group_legumes.Res	2.91931e-05
																															methylurea	med_ACE_inhibitor	0.010721
																															methylurea	med_angII_receptor_antagonist	-0.00847663
																															methylurea	med_laxatives	0.13215
																															methylurea	pathway_FUCCAT.PWY..fucose.degradation	0.016045
																															methylurea	pathway_GLCMANNANAUT.PWY..superpathway.of.N.acetylglucosamine..N.acetylmannosamine.and.N.acetylneuraminate.degradation	0.00151879
																															methylurea	pathway_METHANOGENESIS.PWY..methanogenesis.from.H2.and.CO2	-0.0218818
																															methylurea	pathway_P441.PWY..superpathway.of.N.acetylneuraminate.degradation	0.0252921
																															methylurea	pathway_PWY.5659..GDP.mannose.biosynthesis	0.029093
																															methylurea	pathway_PWY.6167..flavin.biosynthesis.II..archaea.	-0.0053254
																															methylurea	pathway_PWY.7210..pyrimidine.deoxyribonucleotides.biosynthesis.from.CTP	0.0130481
																															methylurea	pathway_PWY.7323..superpathway.of.GDP.mannose.derived.O.antigen.building.blocks.biosynthesis	0.00657547
																															methylurea	pathway_PWY.7616..methanol.oxidation.to.carbon.dioxide	-0.00258519
																															mevalonate	sp_Bifidobacterium_pseudocatenulatum	0.0076152
																															mevalonate	sp_Olsenella_scatoligenes	-0.0218473
																															mevalonate	sp_Adlercreutzia_equolifaciens	-0.0239242
																															mevalonate	sp_Gordonibacter_pamelaeae	-0.00202844
																															mevalonate	sp_Bacteroides_xylanisolvens	8.257e-05
																															mevalonate	sp_Odoribacter_splanchnicus	-0.00236586
																															mevalonate	sp_Alistipes_indistinctus	-0.00328994
																															mevalonate	sp_Alistipes_inops	-0.0110991
																															mevalonate	sp_Eubacterium_ramulus	-0.00850432
																															mevalonate	sp_Eubacterium_sp_CAG_274	0.00377334
																															mevalonate	sp_Eubacterium_ventriosum	-0.0128419
																															mevalonate	sp_Ruminococcus_gnavus	0.00837314
																															mevalonate	sp_Coprococcus_comes	-0.00039973
																															mevalonate	sp_Coprococcus_eutactus	-0.00865639
																															mevalonate	sp_Roseburia_hominis	-0.0102661
																															mevalonate	sp_Roseburia_inulinivorans	0.00513648
																															mevalonate	sp_Oscillibacter_sp_CAG_241	-0.0200506
																															mevalonate	sp_Flavonifractor_plautii	0.0215551
																															mevalonate	sp_Clostridium_leptum	-0.0161285
																															mevalonate	sp_Eubacterium_siraeum	-0.00795447
																															mevalonate	sp_Ruminococcus_bromii	-0.00581123
																															mevalonate	sp_Ruthenibacterium_lactatiformans	-0.0248042
																															mevalonate	sp_Clostridium_innocuum	0.0185683
																															mevalonate	sp_Turicibacter_sanguinis	-0.00764127
																															mevalonate	sp_Firmicutes_bacterium_CAG_110	-0.00648024
																															mevalonate	sp_Firmicutes_bacterium_CAG_83	-0.0115643
																															mevalonate	sp_Firmicutes_bacterium_CAG_94	-0.0157295
																															mevalonate	sp_Parasutterella_excrementihominis	0.00409822
																															mevalonate	sp_Akkermansia_muciniphila	-0.00933509
																															mevalonate	diet_ScoreLLProtein	0.00143159
																															mevalonate	diet_crackers.Res	0.00314259
																															mevalonate	diet_meats_fat.Res	0.000858286
																															mevalonate	diet_tea.Res	0.000113315
																															mevalonate	diet_soup_legumes.Res	2.17565e-05
																															mevalonate	diet_pasta.Res	-0.000589778
																															mevalonate	diet_legumes.Res	0.00132662
																															mevalonate	diet_vegetables_cooked_nobutter.Res	0.000651571
																															mevalonate	diet_fish_other.Res	0.00256645
																															mevalonate	diet_candybars.Res	0.00201195
																															mevalonate	diet_butter_b.Res	-0.000683397
																															mevalonate	diet_group_fruits.Res	4.46499e-05
																															mevalonate	diet_group_legumes.Res	6.09114e-06
																															mevalonate	diet_group_pasta.Res	-9.79056e-07
																															mevalonate	diet_group_spreads.Res	-0.00267446
																															mevalonate	diet_group_tea.Res	2.97941e-07
																															mevalonate	host_BMI	0.0117394
																															mevalonate	med_angII_receptor_antagonist	0.119288
																															mevalonate	med_SSRI_antidepressant	0.0908234
																															mevalonate	pathway_ASPASN.PWY..superpathway.of.L.aspartate.and.L.asparagine.biosynthesis	0.0961677
																															mevalonate	pathway_HEMESYN2.PWY..heme.biosynthesis.II..anaerobic.	0.0196161
																															mevalonate	pathway_PWY.1861..formaldehyde.assimilation.II..RuMP.Cycle.	-0.0102178
																															mevalonate	pathway_PWY.5101..L.isoleucine.biosynthesis.II	-0.0283331
																															mevalonate	pathway_PWY.5913..TCA.cycle.VI..obligate.autotrophs.	0.000454091
																															mevalonate	pathway_PWY.6435..4.hydroxybenzoate.biosynthesis.V	0.012893
																															mevalonate	pathway_PWY.6545..pyrimidine.deoxyribonucleotides.de.novo.biosynthesis.III	0.00965994
																															mevalonate	pathway_PWY.6588..pyruvate.fermentation.to.acetone	-0.0208051
																															mevalonate	pathway_PWY.7003..glycerol.degradation.to.butanol	-0.00480673
																															mevalonate	pathway_PWY0.1261..anhydromuropeptides.recycling	-0.00933466
																															mevalonate	pathway_PWY0.1479..tRNA.processing	0.0136822
																															mevalonate	clinical_ChrA	0.111346
																															myo_inositol	sp_Actinomyces_sp_ICM47	5.62752e-05
																															myo_inositol	sp_Bifidobacterium_bifidum	-0.000318336
																															myo_inositol	sp_Bacteroides_caccae	-0.00809246
																															myo_inositol	sp_Bacteroides_fragilis	-0.00594705
																															myo_inositol	sp_Bacteroides_xylanisolvens	-0.00487587
																															myo_inositol	sp_Paraprevotella_xylaniphila	0.00060523
																															myo_inositol	sp_Prevotella_copri	0.00266893
																															myo_inositol	sp_Streptococcus_vestibularis	0.00430987
																															myo_inositol	sp_Clostridium_disporicum	0.00381159
																															myo_inositol	sp_Eubacterium_sp_CAG_38	-0.0125644
																															myo_inositol	sp_Sellimonas_intestinalis	-0.0094914
																															myo_inositol	sp_Ruminococcus_lactaris	0.00957423
																															myo_inositol	sp_Ruthenibacterium_lactatiformans	-0.0289362
																															myo_inositol	sp_Erysipelatoclostridium_ramosum	-0.00835716
																															myo_inositol	sp_Firmicutes_bacterium_CAG_94	-0.00136801
																															myo_inositol	sp_Veillonella_parvula	0.00869051
																															myo_inositol	sp_Bilophila_wadsworthia	-0.00522921
																															myo_inositol	sp_Akkermansia_muciniphila	-0.00350699
																															myo_inositol	diet_PlanttoAnimal	0.0268425
																															myo_inositol	diet_sandwichspread.Res	0.00822153
																															myo_inositol	diet_yoghurt_drink_added_sugar.Res	-0.000211993
																															myo_inositol	diet_fish_fatty.Res	0.00167478
																															myo_inositol	diet_fruit.Res	0.000163349
																															myo_inositol	diet_cake.Res	-0.000343964
																															myo_inositol	diet_spiced_cake.Res	-0.00383811
																															myo_inositol	diet_snack_nut.Res	0.00143309
																															myo_inositol	diet_softdrink_sugar.Res	-0.000254466
																															myo_inositol	diet_wine_red.Res	0.000175224
																															myo_inositol	diet_group_prepared_meal.Res	0.000167993
																															myo_inositol	diet_group_soup.Res	-0.000589069
																															myo_inositol	diet_SUMOFEIWITPLANT.Res	0.00695952
																															myo_inositol	host_Age	0.00360306
																															myo_inositol	med_vitamin_D	0.0885251
																															myo_inositol	pathway_COLANSYN.PWY..colanic.acid.building.blocks.biosynthesis	-0.0601032
																															myo_inositol	pathway_FUC.RHAMCAT.PWY..superpathway.of.fucose.and.rhamnose.degradation	-0.000222125
																															myo_inositol	pathway_GLCMANNANAUT.PWY..superpathway.of.N.acetylglucosamine..N.acetylmannosamine.and.N.acetylneuraminate.degradation	0.0396313
																															myo_inositol	pathway_GLYCOLYSIS.E.D..superpathway.of.glycolysis.and.Entner.Doudoroff	0.0127543
																															myo_inositol	pathway_HEME.BIOSYNTHESIS.II..heme.biosynthesis.I..aerobic.	0.00473269
																															myo_inositol	pathway_PWY.1269..CMP.3.deoxy.D.manno.octulosonate.biosynthesis.I	0.0220207
																															myo_inositol	pathway_PWY.1861..formaldehyde.assimilation.II..RuMP.Cycle.	-0.0117398
																															myo_inositol	pathway_PWY.3781..aerobic.respiration.I..cytochrome.c.	0.0207481
																															myo_inositol	pathway_PWY.5022..4.aminobutanoate.degradation.V	-0.000875893
																															myo_inositol	pathway_PWY.5154..L.arginine.biosynthesis.III..via.N.acetyl.L.citrulline.	0.0625879
																															myo_inositol	pathway_PWY.5971..palmitate.biosynthesis.II..bacteria.and.plants.	-0.0016125
																															myo_inositol	pathway_PWY.6435..4.hydroxybenzoate.biosynthesis.V	-0.00156302
																															myo_inositol	pathway_PWY.6549..L.glutamine.biosynthesis.III	-0.0488295
																															myo_inositol	pathway_PWY.6609..adenine.and.adenosine.salvage.III	0.0640901
																															myo_inositol	pathway_PWY.7196..superpathway.of.pyrimidine.ribonucleosides.salvage	-0.015891
																															myo_inositol	pathway_PWY.7211..superpathway.of.pyrimidine.deoxyribonucleotides.de.novo.biosynthesis	-0.021145
																															myo_inositol	pathway_PWY.7237..myo...chiro..and.scillo.inositol.degradation	-0.0179922
																															myo_inositol	pathway_PWY0.1415..superpathway.of.heme.biosynthesis.from.uroporphyrinogen.III	0.0155829
																															myo_inositol	pathway_PWY4FS.7..phosphatidylglycerol.biosynthesis.I..plastidic.	0.0220289
																															myo_inositol	pathway_PWY66.389..phytol.degradation	0.00134852
																															myo_inositol	pathway_PWY66.399..gluconeogenesis.III	-0.0132132
																															myo_inositol	pathway_PYRIDOXSYN.PWY..pyridoxal.5.phosphate.biosynthesis.I	-0.0330522
																															myo_inositol	clinical_HBD2	-0.00022541
																															myo_inositol	clinical_ChrA	-0.0312454
																															myristate_14_0	sp_Gordonibacter_pamelaeae	0.0040216
																															myristate_14_0	sp_Slackia_isoflavoniconvertens	-0.00620052
																															myristate_14_0	sp_Alistipes_indistinctus	0.0198406
																															myristate_14_0	sp_Eubacterium_ramulus	0.0082136
																															myristate_14_0	sp_Coprococcus_comes	0.0118648
																															myristate_14_0	sp_Roseburia_inulinivorans	-0.0014648
																															myristate_14_0	sp_Romboutsia_ilealis	-0.0156612
																															myristate_14_0	sp_Anaeromassilibacillus_sp_An250	-0.0114819
																															myristate_14_0	sp_Faecalibacterium_prausnitzii	-0.0174649
																															myristate_14_0	sp_Flavonifractor_plautii	-0.0137169
																															myristate_14_0	sp_Akkermansia_muciniphila	0.00412881
																															myristate_14_0	diet_peanutbutter.Res	-0.0060802
																															myristate_14_0	diet_breakfast_drink.Res	-0.00011828
																															myristate_14_0	diet_sugar_tea.Res	0.00208902
																															myristate_14_0	diet_soup_legumes.Res	-3.86442e-05
																															myristate_14_0	diet_meals_fast_food.Res	-0.00310752
																															myristate_14_0	diet_mayonaise.Res	-0.00435771
																															myristate_14_0	diet_fruitjuice.Res	-9.30761e-05
																															myristate_14_0	diet_beer.Res	-0.000312665
																															myristate_14_0	diet_group_cheese.Res	0.00258267
																															myristate_14_0	host_Age	0.000417933
																															myristate_14_0	med_SSRI_antidepressant	0.00252892
																															myristate_14_0	pathway_ARGORNPROST.PWY..arginine..ornithine.and.proline.interconversion	0.00169701
																															myristate_14_0	pathway_BIOTIN.BIOSYNTHESIS.PWY..biotin.biosynthesis.I	-0.0194179
																															myristate_14_0	pathway_GLUDEG.I.PWY..GABA.shunt	0.00415714
																															myristate_14_0	pathway_P42.PWY..incomplete.reductive.TCA.cycle	0.0228008
																															myristate_14_0	pathway_P621.PWY..nylon.6.oligomer.degradation	0.00179256
																															myristate_14_0	pathway_PWY.3001..superpathway.of.L.isoleucine.biosynthesis.I	-0.103541
																															myristate_14_0	pathway_PWY.5101..L.isoleucine.biosynthesis.II	0.0069782
																															myristate_14_0	pathway_PWY.5121..superpathway.of.geranylgeranyl.diphosphate.biosynthesis.II..via.MEP.	-0.0138923
																															myristate_14_0	pathway_PWY.5136..fatty.acid..beta..oxidation.II..peroxisome.	0.0104784
																															myristate_14_0	pathway_PWY.5845..superpathway.of.menaquinol.9.biosynthesis	0.00844885
																															myristate_14_0	pathway_PWY.6151..S.adenosyl.L.methionine.cycle.I	-0.00736399
																															myristate_14_0	pathway_PWY.622..starch.biosynthesis	-0.0011648
																															myristate_14_0	pathway_PWY.6507..4.deoxy.L.threo.hex.4.enopyranuronate.degradation	-0.0240036
																															myristate_14_0	pathway_PWY.6519..8.amino.7.oxononanoate.biosynthesis.I	-0.0049278
																															myristate_14_0	pathway_PWY.7046..4.coumarate.degradation..anaerobic.	-0.00823487
																															myristate_14_0	pathway_PWY.7220..adenosine.deoxyribonucleotides.de.novo.biosynthesis.II	-0.0372694
																															myristate_14_0	pathway_PWY.7222..guanosine.deoxyribonucleotides.de.novo.biosynthesis.II	-6.88615e-16
																															myristate_14_0	pathway_PWY4LZ.257..superpathway.of.fermentation..Chlamydomonas.reinhardtii.	0.0148694
																															myristate_14_0	pathway_PWY66.389..phytol.degradation	0.000861287
																															myristate_14_0	pathway_PWY66.398..TCA.cycle.III..animals.	0.0116291
																															myristate_14_0	pathway_SALVADEHYPOX.PWY..adenosine.nucleotides.degradation.II	0.0316872
																															myristate_14_0	clinical_HBD2	6.51028e-05
																															myristoleate_14_1n5	sp_Olsenella_scatoligenes	-0.0107968
																															myristoleate_14_1n5	sp_Asaccharobacter_celatus	-0.0105116
																															myristoleate_14_1n5	sp_Odoribacter_splanchnicus	-0.0208386
																															myristoleate_14_1n5	sp_Streptococcus_salivarius	0.00333153
																															myristoleate_14_1n5	sp_Clostridium_sp_CAG_167	-0.0130685
																															myristoleate_14_1n5	sp_Eubacterium_ramulus	0.00388836
																															myristoleate_14_1n5	sp_Blautia_wexlerae	0.00172039
																															myristoleate_14_1n5	sp_Coprococcus_catus	-0.00432599
																															myristoleate_14_1n5	sp_Oscillibacter_sp_CAG_241	-0.00254392
																															myristoleate_14_1n5	sp_Romboutsia_ilealis	-0.0024211
																															myristoleate_14_1n5	sp_Faecalibacterium_prausnitzii	-0.0570127
																															myristoleate_14_1n5	sp_Turicibacter_sanguinis	-0.0168179
																															myristoleate_14_1n5	diet_rolls.Res	1.25387e-05
																															myristoleate_14_1n5	diet_chocolatespreads.Res	-0.00475217
																															myristoleate_14_1n5	diet_breakfast_drink.Res	-9.50965e-06
																															myristoleate_14_1n5	diet_non_red_sauces.Res	0.00997104
																															myristoleate_14_1n5	diet_snack_savoury_hot.Res	0.00216717
																															myristoleate_14_1n5	diet_group_cheese.Res	0.00357824
																															myristoleate_14_1n5	clinical_BowelMovementADayDef	0.0019586
																															myristoleate_14_1n5	host_BMI	0.00115988
																															myristoleate_14_1n5	med_beta_blockers	0.0639161
																															myristoleate_14_1n5	med_PPI	0.00432017
																															myristoleate_14_1n5	IBD	0.0397483
																															myristoleate_14_1n5	pathway_P125.PWY..superpathway.of..R.R..butanediol.biosynthesis	0.0129131
																															myristoleate_14_1n5	pathway_P621.PWY..nylon.6.oligomer.degradation	0.00369208
																															myristoleate_14_1n5	pathway_POLYAMSYN.PWY..superpathway.of.polyamine.biosynthesis.I	0.0138536
																															myristoleate_14_1n5	pathway_PWY.5173..superpathway.of.acetyl.CoA.biosynthesis	0.000840473
																															myristoleate_14_1n5	pathway_PWY.6318..L.phenylalanine.degradation.IV..mammalian..via.side.chain.	0.000782729
																															myristoleate_14_1n5	pathway_PWY.6519..8.amino.7.oxononanoate.biosynthesis.I	-0.0316152
																															myristoleate_14_1n5	pathway_PYRIDNUCSAL.PWY..NAD.salvage.pathway.I	0.00822378
																															myristoleate_14_1n5	clinical_ChrA	0.0189018
																															N_2_hydroxypalmitoyl_sphingosine_d18_1_16_02OH	sp_Parabacteroides_merdae	0.00798061
																															N_2_hydroxypalmitoyl_sphingosine_d18_1_16_02OH	sp_Oscillibacter_sp_CAG_241	0.00984026
																															N_2_hydroxypalmitoyl_sphingosine_d18_1_16_02OH	sp_Agathobaculum_butyriciproducens	0.0108097
																															N_2_hydroxypalmitoyl_sphingosine_d18_1_16_02OH	sp_Anaeromassilibacillus_sp_An250	-0.00904557
																															N_2_hydroxypalmitoyl_sphingosine_d18_1_16_02OH	sp_Flavonifractor_plautii	-0.00571683
																															N_2_hydroxypalmitoyl_sphingosine_d18_1_16_02OH	sp_Gemmiger_formicilis	0.0180555
																															N_2_hydroxypalmitoyl_sphingosine_d18_1_16_02OH	sp_Eubacterium_siraeum	0.0028389
																															N_2_hydroxypalmitoyl_sphingosine_d18_1_16_02OH	sp_Clostridium_spiroforme	-0.00672315
																															N_2_hydroxypalmitoyl_sphingosine_d18_1_16_02OH	diet_buttermilk.Res	8.1958e-05
																															N_2_hydroxypalmitoyl_sphingosine_d18_1_16_02OH	diet_salad_toast.Res	-0.00066964
																															N_2_hydroxypalmitoyl_sphingosine_d18_1_16_02OH	pathway_P108.PWY..pyruvate.fermentation.to.propanoate.I	0.0016982
																															N_2_hydroxypalmitoyl_sphingosine_d18_1_16_02OH	pathway_P164.PWY..purine.nucleobases.degradation.I..anaerobic.	0.00387473
																															N_2_hydroxypalmitoyl_sphingosine_d18_1_16_02OH	pathway_POLYAMINSYN3.PWY..superpathway.of.polyamine.biosynthesis.II	0.00141697
																															N_2_hydroxypalmitoyl_sphingosine_d18_1_16_02OH	pathway_PWY.6167..flavin.biosynthesis.II..archaea.	0.0167287
																															N_2_hydroxypalmitoyl_sphingosine_d18_1_16_02OH	pathway_PWY4FS.7..phosphatidylglycerol.biosynthesis.I..plastidic.	-0.0305837
																															N_acetyl_1_methylhistidine.	sp_Eubacterium_eligens	-0.00293533
																															N_acetyl_1_methylhistidine.	sp_Ruminococcus_gnavus	0.0124313
																															N_acetyl_1_methylhistidine.	sp_Roseburia_hominis	-9.74608e-05
																															N_acetyl_1_methylhistidine.	sp_Flavonifractor_plautii	0.000869046
																															N_acetyl_1_methylhistidine.	sp_Eubacterium_siraeum	-0.0143163
																															N_acetyl_1_methylhistidine.	sp_Ruminococcus_bromii	-0.00759622
																															N_acetyl_1_methylhistidine.	sp_Firmicutes_bacterium_CAG_110	-0.0312926
																															N_acetyl_1_methylhistidine.	sp_Bilophila_wadsworthia	-0.00239395
																															N_acetyl_1_methylhistidine.	sp_Akkermansia_muciniphila	-0.00367998
																															N_acetyl_1_methylhistidine.	diet_PlanttoAnimal	-0.0489189
																															N_acetyl_1_methylhistidine.	diet_chocolatespreads.Res	-0.00104153
																															N_acetyl_1_methylhistidine.	diet_whipped_cream.Res	-0.00146715
																															N_acetyl_1_methylhistidine.	diet_tea.Res	-4.87781e-05
																															N_acetyl_1_methylhistidine.	diet_group_sugar_sweets.Res	-0.000201436
																															N_acetyl_1_methylhistidine.	diet_group_tea.Res	-9.41713e-09
																															N_acetyl_1_methylhistidine.	host_BMI	0.00607566
																															N_acetyl_1_methylhistidine.	IBD	0.0327313
																															N_acetyl_1_methylhistidine.	pathway_FUC.RHAMCAT.PWY..superpathway.of.fucose.and.rhamnose.degradation	0.00350316
																															N_acetyl_1_methylhistidine.	pathway_PWY.6318..L.phenylalanine.degradation.IV..mammalian..via.side.chain.	0.00655964
																															N_acetyl_1_methylhistidine.	clinical_ChrA	0.20527
																															N_acetyl_3_methylhistidine.	sp_Actinomyces_odontolyticus	-0.00491542
																															N_acetyl_3_methylhistidine.	sp_Enorma_massiliensis	0.0066418
																															N_acetyl_3_methylhistidine.	sp_X.Collinsella._massiliensis	0.000695451
																															N_acetyl_3_methylhistidine.	sp_Streptococcus_vestibularis	-0.00626039
																															N_acetyl_3_methylhistidine.	sp_Lawsonibacter_asaccharolyticus	-0.00175462
																															N_acetyl_3_methylhistidine.	sp_Monoglobus_pectinilyticus	-0.0117837
																															N_acetyl_3_methylhistidine.	sp_Coprococcus_comes	0.00401341
																															N_acetyl_3_methylhistidine.	sp_Coprococcus_eutactus	0.00569137
																															N_acetyl_3_methylhistidine.	sp_Clostridium_bolteae	-0.0275444
																															N_acetyl_3_methylhistidine.	sp_Roseburia_inulinivorans	0.0059838
																															N_acetyl_3_methylhistidine.	sp_Roseburia_sp_CAG_471	0.00654788
																															N_acetyl_3_methylhistidine.	sp_Ruthenibacterium_lactatiformans	0.00500567
																															N_acetyl_3_methylhistidine.	sp_Erysipelatoclostridium_ramosum	-0.00287877
																															N_acetyl_3_methylhistidine.	sp_Holdemanella_biformis	0.00720872
																															N_acetyl_3_methylhistidine.	sp_Firmicutes_bacterium_CAG_83	0.00549572
																															N_acetyl_3_methylhistidine.	diet_PlanttoAnimal	-0.0374043
																															N_acetyl_3_methylhistidine.	diet_peanutbutter.Res	-0.0051271
																															N_acetyl_3_methylhistidine.	diet_sandwichspread.Res	-0.00683512
																															N_acetyl_3_methylhistidine.	diet_milk_semiskimmed.Res	-0.000261011
																															N_acetyl_3_methylhistidine.	diet_fromage_frais_fruits.Res	0.000812702
																															N_acetyl_3_methylhistidine.	diet_porridge.Res	-0.00611641
																															N_acetyl_3_methylhistidine.	diet_coffeecreamer_hf.Res	-0.000710035
																															N_acetyl_3_methylhistidine.	diet_milk_coffee.Res	0.000621203
																															N_acetyl_3_methylhistidine.	diet_tea.Res	2.84428e-05
																															N_acetyl_3_methylhistidine.	diet_potato_cooked_mashed.Res	-0.000215279
																															N_acetyl_3_methylhistidine.	diet_fish_lean.Res	0.000479059
																															N_acetyl_3_methylhistidine.	diet_chicken.Res	0.00134894
																															N_acetyl_3_methylhistidine.	diet_mayonaise.Res	-0.00124195
																															N_acetyl_3_methylhistidine.	diet_non_red_sauces.Res	0.00421254
																															N_acetyl_3_methylhistidine.	clinical_BowelMovementADayDef	-0.0111316
																															N_acetyl_3_methylhistidine.	med_ca_channel_blocker	0.107173
																															N_acetyl_3_methylhistidine.	pathway_GLYCOLYSIS.E.D..superpathway.of.glycolysis.and.Entner.Doudoroff	-0.00463001
																															N_acetyl_3_methylhistidine.	pathway_LACTOSECAT.PWY..lactose.and.galactose.degradation.I	0.0411714
																															N_acetyl_3_methylhistidine.	pathway_METH.ACETATE.PWY..methanogenesis.from.acetate	0.0289556
																															N_acetyl_3_methylhistidine.	pathway_NAD.BIOSYNTHESIS.II..NAD.salvage.pathway.II	-0.00301102
																															N_acetyl_3_methylhistidine.	pathway_P108.PWY..pyruvate.fermentation.to.propanoate.I	0.0269299
																															N_acetyl_3_methylhistidine.	pathway_P162.PWY..L.glutamate.degradation.V..via.hydroxyglutarate.	0.0146615
																															N_acetyl_3_methylhistidine.	pathway_PWY.3781..aerobic.respiration.I..cytochrome.c.	-0.000466144
																															N_acetyl_3_methylhistidine.	pathway_PWY.5022..4.aminobutanoate.degradation.V	0.0016736
																															N_acetyl_3_methylhistidine.	pathway_PWY.5100..pyruvate.fermentation.to.acetate.and.lactate.II	0.00974796
																															N_acetyl_3_methylhistidine.	pathway_PWY.5154..L.arginine.biosynthesis.III..via.N.acetyl.L.citrulline.	-0.075105
																															N_acetyl_3_methylhistidine.	pathway_PWY.5189..tetrapyrrole.biosynthesis.II..from.glycine.	0.0123387
																															N_acetyl_3_methylhistidine.	pathway_PWY.5345..superpathway.of.L.methionine.biosynthesis..by.sulfhydrylation.	0.00569575
																															N_acetyl_3_methylhistidine.	pathway_PWY.6531..mannitol.cycle	-0.0163804
																															N_acetyl_3_methylhistidine.	pathway_PWY.6608..guanosine.nucleotides.degradation.III	0.0237969
																															N_acetyl_3_methylhistidine.	pathway_PWY.6628..superpathway.of.L.phenylalanine.biosynthesis	0.0125455
																															N_acetyl_3_methylhistidine.	pathway_PWY.6895..superpathway.of.thiamin.diphosphate.biosynthesis.II	-0.013262
																															N_acetyl_3_methylhistidine.	pathway_PWY.7383..anaerobic.energy.metabolism..invertebrates..cytosol.	0.039634
																															N_acetyl_3_methylhistidine.	pathway_PWY.7456..mannan.degradation	0.0388298
																															N_acetyl_3_methylhistidine.	pathway_PWY.7663..gondoate.biosynthesis..anaerobic.	-0.0156066
																															N_acetyl_3_methylhistidine.	pathway_PWY.922..mevalonate.pathway.I	-0.0192287
																															N_acetyl_3_methylhistidine.	pathway_PWY4FS.7..phosphatidylglycerol.biosynthesis.I..plastidic.	-0.00591322
																															N_acetyl_3_methylhistidine.	pathway_PWY66.398..TCA.cycle.III..animals.	0.0134173
																															N_acetyl_beta_glucosaminylamine	sp_Methanobrevibacter_smithii	-0.0120114
																															N_acetyl_beta_glucosaminylamine	sp_Olsenella_scatoligenes	-0.00700399
																															N_acetyl_beta_glucosaminylamine	sp_Enorma_massiliensis	-0.000114647
																															N_acetyl_beta_glucosaminylamine	sp_X.Collinsella._massiliensis	-0.00230397
																															N_acetyl_beta_glucosaminylamine	sp_Eggerthella_lenta	0.00957312
																															N_acetyl_beta_glucosaminylamine	sp_Paraprevotella_xylaniphila	-0.00844796
																															N_acetyl_beta_glucosaminylamine	sp_Clostridium_sp_CAG_58	0.0108124
																															N_acetyl_beta_glucosaminylamine	sp_Eubacterium_ramulus	0.00113392
																															N_acetyl_beta_glucosaminylamine	sp_Flavonifractor_plautii	0.00238958
																															N_acetyl_beta_glucosaminylamine	sp_Clostridium_spiroforme	0.00774619
																															N_acetyl_beta_glucosaminylamine	diet_custard_ff.Res	-0.000399558
																															N_acetyl_beta_glucosaminylamine	diet_whipped_cream.Res	0.000898615
																															N_acetyl_beta_glucosaminylamine	diet_coffee.Res	-0.00014432
																															N_acetyl_beta_glucosaminylamine	diet_milk_coffee.Res	0.000311376
																															N_acetyl_beta_glucosaminylamine	diet_fish_white_fried.Res	0.00416154
																															N_acetyl_beta_glucosaminylamine	diet_other_meat_poultry.Res	0.0022768
																															N_acetyl_beta_glucosaminylamine	diet_spiced_cake.Res	-0.00360419
																															N_acetyl_beta_glucosaminylamine	diet_group_breads.Res	-0.000483189
																															N_acetyl_beta_glucosaminylamine	diet_group_coffee.Res	-9.09838e-07
																															N_acetyl_beta_glucosaminylamine	diet_group_dairy.Res	6.64193e-05
																															N_acetyl_beta_glucosaminylamine	host_Sex	0.0454415
																															N_acetyl_beta_glucosaminylamine	med_melatonine	-0.509391
																															N_acetyl_beta_glucosaminylamine	med_vitamin_D	0.0652646
																															N_acetyl_beta_glucosaminylamine	pathway_GALACT.GLUCUROCAT.PWY..superpathway.of.hexuronide.and.hexuronate.degradation	0.00545479
																															N_acetyl_beta_glucosaminylamine	pathway_GALACTUROCAT.PWY..D.galacturonate.degradation.I	0.0217449
																															N_acetyl_beta_glucosaminylamine	pathway_P42.PWY..incomplete.reductive.TCA.cycle	-0.0169655
																															N_acetyl_beta_glucosaminylamine	pathway_PWY.5384..sucrose.degradation.IV..sucrose.phosphorylase.	-0.00361091
																															N_acetyl_beta_glucosaminylamine	pathway_PWY.6435..4.hydroxybenzoate.biosynthesis.V	-0.0172355
																															N_acetyl_beta_glucosaminylamine	pathway_PWY.6628..superpathway.of.L.phenylalanine.biosynthesis	-0.00170287
																															N_acetyl_beta_glucosaminylamine	pathway_PWY.6629..superpathway.of.L.tryptophan.biosynthesis	-0.00710985
																															N_acetyl_beta_glucosaminylamine	pathway_PWY.7211..superpathway.of.pyrimidine.deoxyribonucleotides.de.novo.biosynthesis	-0.00279379
																															N_acetyl_beta_glucosaminylamine	pathway_PWY.7234..inosine.5.phosphate.biosynthesis.III	-0.0216957
																															N_acetyl_beta_glucosaminylamine	pathway_PWY.7392..taxadiene.biosynthesis..engineered.	-0.018298
																															N_acetyl_beta_glucosaminylamine	pathway_UDPNAGSYN.PWY..UDP.N.acetyl.D.glucosamine.biosynthesis.I	-0.0241817
																															N_acetyl_beta_glucosaminylamine	clinical_ChrA	0.0415098
																															N_acetyl_beta_glucosaminylamine	clinical_Calprot200	0.0789202
																															N_acetyl_cadaverine	sp_Actinomyces_oris	0.00890612
																															N_acetyl_cadaverine	sp_Bifidobacterium_bifidum	0.00502616
																															N_acetyl_cadaverine	sp_Adlercreutzia_equolifaciens	-0.0206258
																															N_acetyl_cadaverine	sp_Asaccharobacter_celatus	-0.0350448
																															N_acetyl_cadaverine	sp_Odoribacter_splanchnicus	-0.0265094
																															N_acetyl_cadaverine	sp_Paraprevotella_xylaniphila	0.00390621
																															N_acetyl_cadaverine	sp_Prevotella_copri	0.00179202
																															N_acetyl_cadaverine	sp_Alistipes_shahii	-0.000399828
																															N_acetyl_cadaverine	sp_Streptococcus_parasanguinis	0.01029
																															N_acetyl_cadaverine	sp_Streptococcus_thermophilus	0.0221327
																															N_acetyl_cadaverine	sp_Eubacterium_eligens	-0.0244838
																															N_acetyl_cadaverine	sp_Ruminococcus_gnavus	0.0253061
																															N_acetyl_cadaverine	sp_Coprococcus_eutactus	-0.0065339
																															N_acetyl_cadaverine	sp_Eubacterium_rectale	0.0153746
																															N_acetyl_cadaverine	sp_Roseburia_faecis	0.0051373
																															N_acetyl_cadaverine	sp_Oscillibacter_sp_57_20	-0.000170177
																															N_acetyl_cadaverine	sp_Oscillibacter_sp_CAG_241	-0.0261669
																															N_acetyl_cadaverine	sp_Agathobaculum_butyriciproducens	0.0108452
																															N_acetyl_cadaverine	sp_Eubacterium_siraeum	-0.0111532
																															N_acetyl_cadaverine	sp_Ruminococcus_bicirculans	-0.0125198
																															N_acetyl_cadaverine	sp_Ruminococcus_lactaris	-0.000884671
																															N_acetyl_cadaverine	sp_Clostridium_spiroforme	0.000126991
																															N_acetyl_cadaverine	sp_Turicibacter_sanguinis	-0.044891
																															N_acetyl_cadaverine	sp_Firmicutes_bacterium_CAG_110	-0.0404956
																															N_acetyl_cadaverine	sp_Parasutterella_excrementihominis	-0.00536898
																															N_acetyl_cadaverine	sp_Akkermansia_muciniphila	-0.0602255
																															N_acetyl_cadaverine	diet_cheese_40.Res	-0.00136624
																															N_acetyl_cadaverine	diet_meats_other.Res	0.00134822
																															N_acetyl_cadaverine	diet_spreads_sweet.Res	-0.00162941
																															N_acetyl_cadaverine	diet_buttermilk.Res	-0.00170854
																															N_acetyl_cadaverine	diet_custard_ff.Res	-0.00124576
																															N_acetyl_cadaverine	diet_yoghurt_ff.Res	-0.00282407
																															N_acetyl_cadaverine	diet_fromage_frais_fruits.Res	0.00163952
																															N_acetyl_cadaverine	diet_other_custard_yoghurt_fromagefrais.Res	-0.00244888
																															N_acetyl_cadaverine	diet_coffeecreamer_p.Res	0.0103755
																															N_acetyl_cadaverine	diet_milk_coffee.Res	0.00026495
																															N_acetyl_cadaverine	diet_soup_legumes.Res	0.00296366
																															N_acetyl_cadaverine	diet_fish_lean.Res	0.00529428
																															N_acetyl_cadaverine	diet_fish_other.Res	0.00165811
																															N_acetyl_cadaverine	diet_sauce_hot.Res	0.00225188
																															N_acetyl_cadaverine	diet_applesauce.Res	-0.000852459
																															N_acetyl_cadaverine	diet_cake.Res	0.00139333
																															N_acetyl_cadaverine	diet_spiced_cake.Res	-0.00732804
																															N_acetyl_cadaverine	diet_mayonaise_snack.Res	0.00535938
																															N_acetyl_cadaverine	diet_snack_nut.Res	-0.000859166
																															N_acetyl_cadaverine	diet_snack_cheese.Res	-0.00273008
																															N_acetyl_cadaverine	diet_butter_b.Res	-0.00317769
																															N_acetyl_cadaverine	diet_butter_ob.Res	-0.00829805
																															N_acetyl_cadaverine	diet_fish_prepared_fat.Res	0.086132
																															N_acetyl_cadaverine	diet_vegetables_cooked_butter.Res	-0.0633056
																															N_acetyl_cadaverine	diet_group_nonalc_drinks.Res	0.000157881
																															N_acetyl_cadaverine	diet_group_spreads.Res	-0.00705987
																															N_acetyl_cadaverine	Amount_sample_gram	0.754333
																															N_acetyl_cadaverine	med_ACE_inhibitor	0.184418
																															N_acetyl_cadaverine	med_benzodiazepine_derivatives_related	-0.053785
																															N_acetyl_cadaverine	med_steroid_inhaler	0.124206
																															N_acetyl_cadaverine	IBD	0.53178
																															N_acetyl_cadaverine	pathway_ARGORNPROST.PWY..arginine..ornithine.and.proline.interconversion	-0.0171352
																															N_acetyl_cadaverine	pathway_CENTFERM.PWY..pyruvate.fermentation.to.butanoate	-0.00425234
																															N_acetyl_cadaverine	pathway_FUC.RHAMCAT.PWY..superpathway.of.fucose.and.rhamnose.degradation	0.00552196
																															N_acetyl_cadaverine	pathway_HEME.BIOSYNTHESIS.II..heme.biosynthesis.I..aerobic.	0.0256224
																															N_acetyl_cadaverine	pathway_P42.PWY..incomplete.reductive.TCA.cycle	-0.0188881
																															N_acetyl_cadaverine	pathway_PENTOSE.P.PWY..pentose.phosphate.pathway	0.0930293
																															N_acetyl_cadaverine	pathway_POLYAMINSYN3.PWY..superpathway.of.polyamine.biosynthesis.II	0.0299917
																															N_acetyl_cadaverine	pathway_PWY.1861..formaldehyde.assimilation.II..RuMP.Cycle.	-0.0278477
																															N_acetyl_cadaverine	pathway_PWY.241..C4.photosynthetic.carbon.assimilation.cycle..NADP.ME.type	0.102776
																															N_acetyl_cadaverine	pathway_PWY.5101..L.isoleucine.biosynthesis.II	-0.086622
																															N_acetyl_cadaverine	pathway_PWY.5104..L.isoleucine.biosynthesis.IV	-0.0725966
																															N_acetyl_cadaverine	pathway_PWY.5265..peptidoglycan.biosynthesis.II..staphylococci.	-0.00729508
																															N_acetyl_cadaverine	pathway_PWY.5910..superpathway.of.geranylgeranyldiphosphate.biosynthesis.I..via.mevalonate.	0.0415263
																															N_acetyl_cadaverine	pathway_PWY.6167..flavin.biosynthesis.II..archaea.	-0.000679032
																															N_acetyl_cadaverine	pathway_PWY.6349..CDP.archaeol.biosynthesis	-0.0707563
																															N_acetyl_cadaverine	pathway_PWY.6545..pyrimidine.deoxyribonucleotides.de.novo.biosynthesis.III	0.0591566
																															N_acetyl_cadaverine	pathway_PWY.6628..superpathway.of.L.phenylalanine.biosynthesis	0.0235706
																															N_acetyl_cadaverine	pathway_PWY.6876..isopropanol.biosynthesis	-0.0037421
																															N_acetyl_cadaverine	pathway_PWY.7046..4.coumarate.degradation..anaerobic.	0.0637223
																															N_acetyl_cadaverine	pathway_PWY.7282..4.amino.2.methyl.5.phosphomethylpyrimidine.biosynthesis..yeast.	-0.0114438
																															N_acetyl_cadaverine	pathway_PWY.7315..dTDP.N.acetylthomosamine.biosynthesis	-0.00140742
																															N_acetyl_cadaverine	pathway_PWY.7392..taxadiene.biosynthesis..engineered.	-0.0290512
																															N_acetyl_cadaverine	pathway_PWY.821..superpathway.of.sulfur.amino.acid.biosynthesis..Saccharomyces.cerevisiae.	0.0216673
																															N_acetyl_cadaverine	pathway_PWY0.1261..anhydromuropeptides.recycling	-0.0181776
																															N_acetyl_cadaverine	pathway_PWY0.1297..superpathway.of.purine.deoxyribonucleosides.degradation	0.0680807
																															N_acetyl_cadaverine	pathway_PWY66.389..phytol.degradation	0.0698097
																															N_acetyl_cadaverine	pathway_PWY66.409..superpathway.of.purine.nucleotide.salvage	0.0335866
																															N_acetyl_cadaverine	pathway_PYRIDOXSYN.PWY..pyridoxal.5.phosphate.biosynthesis.I	-0.0646726
																															N_acetyl_cadaverine	pathway_SALVADEHYPOX.PWY..adenosine.nucleotides.degradation.II	-0.0700264
																															N_acetyl_cadaverine	clinical_ChrA	0.0808643
																															N_acetyl_cadaverine	clinical_Calprot200	0.101618
																															N_acetyl_isoputreanine	sp_Olsenella_scatoligenes	-0.00633005
																															N_acetyl_isoputreanine	sp_Adlercreutzia_equolifaciens	-0.026937
																															N_acetyl_isoputreanine	sp_Odoribacter_splanchnicus	-0.0162452
																															N_acetyl_isoputreanine	sp_Alistipes_finegoldii	-0.00288555
																															N_acetyl_isoputreanine	sp_Alistipes_indistinctus	-0.0221968
																															N_acetyl_isoputreanine	sp_Alistipes_inops	-0.0261215
																															N_acetyl_isoputreanine	sp_Alistipes_shahii	-0.0177035
																															N_acetyl_isoputreanine	sp_Streptococcus_parasanguinis	0.0030697
																															N_acetyl_isoputreanine	sp_Blautia_sp_CAG_257	0.00853956
																															N_acetyl_isoputreanine	sp_Ruminococcus_gnavus	0.00427647
																															N_acetyl_isoputreanine	sp_Coprococcus_eutactus	-0.0114832
																															N_acetyl_isoputreanine	sp_Clostridium_bolteae	0.0100626
																															N_acetyl_isoputreanine	sp_Roseburia_hominis	-0.000316123
																															N_acetyl_isoputreanine	sp_Oscillibacter_sp_CAG_241	-0.0493885
																															N_acetyl_isoputreanine	sp_Flavonifractor_plautii	0.0102039
																															N_acetyl_isoputreanine	sp_Gemmiger_formicilis	-0.00963741
																															N_acetyl_isoputreanine	sp_Eubacterium_siraeum	-0.0296113
																															N_acetyl_isoputreanine	sp_Ruminococcus_bicirculans	-0.00228169
																															N_acetyl_isoputreanine	sp_Ruthenibacterium_lactatiformans	-0.0127245
																															N_acetyl_isoputreanine	sp_Turicibacter_sanguinis	-0.00210524
																															N_acetyl_isoputreanine	sp_Akkermansia_muciniphila	-0.0387101
																															N_acetyl_isoputreanine	diet_KHtoProt	-0.0145773
																															N_acetyl_isoputreanine	diet_mayonaise_snack.Res	0.00374514
																															N_acetyl_isoputreanine	diet_group_spreads.Res	-0.00264561
																															N_acetyl_isoputreanine	clinical_BowelMovementADayDef	0.00235163
																															N_acetyl_isoputreanine	host_BMI	0.00708875
																															N_acetyl_isoputreanine	IBD	0.103558
																															N_acetyl_isoputreanine	pathway_GLCMANNANAUT.PWY..superpathway.of.N.acetylglucosamine..N.acetylmannosamine.and.N.acetylneuraminate.degradation	0.0758801
																															N_acetyl_isoputreanine	pathway_P108.PWY..pyruvate.fermentation.to.propanoate.I	-0.00475396
																															N_acetyl_isoputreanine	pathway_PWY.5101..L.isoleucine.biosynthesis.II	-0.0425562
																															N_acetyl_isoputreanine	pathway_PWY.5138..unsaturated..even.numbered.fatty.acid..beta..oxidation	0.0244914
																															N_acetyl_isoputreanine	pathway_PWY.6113..superpathway.of.mycolate.biosynthesis	-0.00661732
																															N_acetyl_isoputreanine	pathway_PWY.6349..CDP.archaeol.biosynthesis	-0.013832
																															N_acetyl_isoputreanine	pathway_PWY.6595..superpathway.of.guanosine.nucleotides.degradation..plants.	-0.0134819
																															N_acetyl_isoputreanine	pathway_PWY.6969..TCA.cycle.V..2.oxoglutarate.ferredoxin.oxidoreductase.	-0.0192373
																															N_acetyl_isoputreanine	pathway_PWY.7242..D.fructuronate.degradation	0.0670814
																															N_acetyl_isoputreanine	pathway_PWY4FS.7..phosphatidylglycerol.biosynthesis.I..plastidic.	0.0474715
																															N_acetyl_isoputreanine	pathway_PWY4FS.8..phosphatidylglycerol.biosynthesis.II..non.plastidic.	0.000276463
																															N_acetyl_isoputreanine	clinical_ChrA	0.0502342
																															N_acetylalanine	sp_Methanobrevibacter_smithii	-0.00325559
																															N_acetylalanine	sp_Olsenella_scatoligenes	-0.010969
																															N_acetylalanine	sp_Enorma_massiliensis	-0.011789
																															N_acetylalanine	sp_Eggerthella_lenta	0.00817669
																															N_acetylalanine	sp_Bacteroides_cellulosilyticus	-0.000743227
																															N_acetylalanine	sp_Bacteroides_uniformis	-6.50169e-05
																															N_acetylalanine	sp_Ruminococcus_gnavus	0.0198744
																															N_acetylalanine	sp_Roseburia_hominis	-0.00295493
																															N_acetylalanine	sp_Eubacterium_siraeum	-0.00980382
																															N_acetylalanine	sp_Turicibacter_sanguinis	-0.00553858
																															N_acetylalanine	diet_SUMOFEIWITPLANT.Res	-0.00294869
																															N_acetylalanine	clinical_BowelMovementADayDef	0.0161691
																															N_acetylalanine	med_vitamin_D	0.0333413
																															N_acetylalanine	pathway_GLUCOSE1PMETAB.PWY..glucose.and.glucose.1.phosphate.degradation	0.000986993
																															N_acetylalanine	pathway_METH.ACETATE.PWY..methanogenesis.from.acetate	-0.00978084
																															N_acetylalanine	pathway_P23.PWY..reductive.TCA.cycle.I	-0.000438123
																															N_acetylalanine	pathway_P441.PWY..superpathway.of.N.acetylneuraminate.degradation	0.0169044
																															N_acetylalanine	pathway_PWY.5083..NAD.NADH.phosphorylation.and.dephosphorylation	0.00484067
																															N_acetylalanine	pathway_PWY.5173..superpathway.of.acetyl.CoA.biosynthesis	0.00210913
																															N_acetylalanine	pathway_PWY.5177..glutaryl.CoA.degradation	-0.0129535
																															N_acetylalanine	pathway_PWY.5913..TCA.cycle.VI..obligate.autotrophs.	0.0207503
																															N_acetylalanine	pathway_PWY.6263..superpathway.of.menaquinol.8.biosynthesis.II	-0.000802707
																															N_acetylalanine	pathway_PWY.6349..CDP.archaeol.biosynthesis	-0.00484229
																															N_acetylalanine	pathway_PWY.7286..7..3.amino.3.carboxypropyl..wyosine.biosynthesis	-0.033718
																															N_acetylalanine	pathway_PWY.7383..anaerobic.energy.metabolism..invertebrates..cytosol.	-0.014203
																															N_acetylalanine	pathway_PWY.7392..taxadiene.biosynthesis..engineered.	-0.00078644
																															N_acetylalanine	pathway_PWY.7456..mannan.degradation	-0.000604897
																															N_acetylalanine	clinical_ChrA	0.048487
																															N_acetylarginine	sp_Collinsella_intestinalis	-0.0190799
																															N_acetylarginine	sp_Adlercreutzia_equolifaciens	0.0163041
																															N_acetylarginine	sp_Prevotella_copri	-0.00137025
																															N_acetylarginine	sp_Eubacterium_eligens	0.0042947
																															N_acetylarginine	sp_Ruminococcus_gnavus	-0.000537236
																															N_acetylarginine	sp_Roseburia_hominis	0.0128227
																															N_acetylarginine	sp_Anaeromassilibacillus_sp_An250	0.00934431
																															N_acetylarginine	sp_Eubacterium_siraeum	0.0171986
																															N_acetylarginine	sp_Ruminococcus_bicirculans	0.0165104
																															N_acetylarginine	sp_Ruthenibacterium_lactatiformans	0.0244755
																															N_acetylarginine	sp_Clostridium_spiroforme	5.79911e-05
																															N_acetylarginine	med_PPI	-0.00279747
																															N_acetylarginine	IBD	-0.00180133
																															N_acetylarginine	pathway_PWY.5104..L.isoleucine.biosynthesis.IV	0.0374647
																															N_acetylarginine	pathway_PWY.5188..tetrapyrrole.biosynthesis.I..from.glutamate.	0.0233356
																															N_acetylarginine	pathway_PWY.7383..anaerobic.energy.metabolism..invertebrates..cytosol.	0.0480886
																															N_acetylarginine	pathway_PWY0.1261..anhydromuropeptides.recycling	0.0126328
																															N_acetylarginine	clinical_Calprot200	-0.0021628
																															N_acetylasparagine	sp_Bacteroides_xylanisolvens	0.000186356
																															N_acetylasparagine	sp_Ruthenibacterium_lactatiformans	0.0105605
																															N_acetylasparagine	sp_Parasutterella_excrementihominis	-0.0227183
																															N_acetylasparagine	sp_Bilophila_wadsworthia	0.014437
																															N_acetylasparagine	diet_milk_whole.Res	6.86645e-05
																															N_acetylasparagine	pathway_PWY.5030..L.histidine.degradation.III	0.00100968
																															N_acetylaspartate_NAA	sp_Bifidobacterium_adolescentis	0.0110673
																															N_acetylaspartate_NAA	sp_Olsenella_scatoligenes	0.0199607
																															N_acetylaspartate_NAA	sp_Collinsella_aerofaciens	0.0100314
																															N_acetylaspartate_NAA	sp_X.Collinsella._massiliensis	0.00977493
																															N_acetylaspartate_NAA	sp_Bacteroides_vulgatus	-0.00104309
																															N_acetylaspartate_NAA	sp_Odoribacter_splanchnicus	0.00040136
																															N_acetylaspartate_NAA	sp_Streptococcus_parasanguinis	-0.011901
																															N_acetylaspartate_NAA	sp_Ruminococcus_gnavus	-0.0170118
																															N_acetylaspartate_NAA	sp_Clostridium_bolteae	-0.00152695
																															N_acetylaspartate_NAA	sp_Eubacterium_siraeum	0.0212092
																															N_acetylaspartate_NAA	sp_Ruminococcus_bicirculans	0.00242985
																															N_acetylaspartate_NAA	sp_Ruminococcus_bromii	0.00273341
																															N_acetylaspartate_NAA	sp_Parasutterella_excrementihominis	0.0164628
																															N_acetylaspartate_NAA	sp_Akkermansia_muciniphila	0.00119035
																															N_acetylaspartate_NAA	diet_chocolatespreads.Res	-0.00543528
																															N_acetylaspartate_NAA	diet_soup_legumes.Res	-0.000325311
																															N_acetylaspartate_NAA	diet_ready_meals_chinese_indian.Res	-0.000535419
																															N_acetylaspartate_NAA	pathway_ARGORNPROST.PWY..arginine..ornithine.and.proline.interconversion	0.000923513
																															N_acetylaspartate_NAA	pathway_PWY.5101..L.isoleucine.biosynthesis.II	0.00802834
																															N_acetylaspartate_NAA	pathway_PWY.6891..thiazole.biosynthesis.II..Bacillus.	0.0246398
																															N_acetylaspartate_NAA	pathway_PWY.7228..superpathway.of.guanosine.nucleotides.de.novo.biosynthesis.I	-0.0369465
																															N_acetylaspartate_NAA	pathway_PWY.7332..superpathway.of.UDP.N.acetylglucosamine.derived.O.antigen.building.blocks.biosynthesis	-0.000648687
																															N_acetylaspartate_NAA	pathway_PWY0.1061..superpathway.of.L.alanine.biosynthesis	0.0138902
																															N_acetylcitrulline	sp_Collinsella_intestinalis	-0.000244861
																															N_acetylcitrulline	sp_Roseburia_faecis	0.00286708
																															N_acetylcitrulline	sp_Oscillibacter_sp_57_20	0.00102753
																															N_acetylcitrulline	sp_Firmicutes_bacterium_CAG_94	-0.0281657
																															N_acetylcitrulline	diet_coffeecreamer_hf.Res	0.0029733
																															N_acetylcitrulline	diet_tea.Res	0.0001385
																															N_acetylcitrulline	diet_legumes.Res	0.00151885
																															N_acetylcitrulline	diet_sausage_smoked.Res	0.00208984
																															N_acetylcitrulline	diet_saladdressing_f.Res	-0.00158609
																															N_acetylcitrulline	diet_candybars.Res	0.000895582
																															N_acetylcitrulline	diet_group_legumes.Res	2.12402e-06
																															N_acetylcitrulline	diet_group_nonalc_drinks.Res	-3.35794e-05
																															N_acetylcitrulline	diet_group_tea.Res	1.2093e-06
																															N_acetylcitrulline	LC.COLUMN	0.0121226
																															N_acetylcitrulline	pathway_PWY.1269..CMP.3.deoxy.D.manno.octulosonate.biosynthesis.I	-0.023834
																															N_acetylcitrulline	pathway_PWY.5101..L.isoleucine.biosynthesis.II	0.00365839
																															N_acetylcitrulline	pathway_PWY.5464..superpathway.of.cytosolic.glycolysis..plants...pyruvate.dehydrogenase.and.TCA.cycle	0.00547852
																															N_acetylcitrulline	pathway_PWY.6305..putrescine.biosynthesis.IV	-0.0239964
																															N_acetylcitrulline	pathway_PWY.7115..C4.photosynthetic.carbon.assimilation.cycle..NAD.ME.type	-0.0226381
																															N_acetylcitrulline	pathway_PWY.7117..C4.photosynthetic.carbon.assimilation.cycle..PEPCK.type	-0.0127742
																															N_acetylcitrulline	pathway_PWY.7210..pyrimidine.deoxyribonucleotides.biosynthesis.from.CTP	0.00798206
																															N_acetylcitrulline	pathway_PWY.7237..myo...chiro..and.scillo.inositol.degradation	-0.0016347
																															N_acetylcitrulline	pathway_PWY.7616..methanol.oxidation.to.carbon.dioxide	0.012245
																															N_acetylcitrulline	pathway_PWY0.1061..superpathway.of.L.alanine.biosynthesis	-0.00357101
																															N_acetylcitrulline	pathway_PWY0.162..superpathway.of.pyrimidine.ribonucleotides.de.novo.biosynthesis	-0.049251
																															N_acetylcitrulline	pathway_PWY0.881..superpathway.of.fatty.acid.biosynthesis.I..E..coli.	0.00186033
																															N_acetylcitrulline	pathway_PWY4LZ.257..superpathway.of.fermentation..Chlamydomonas.reinhardtii.	0.00179318
																															N_acetylcitrulline	clinical_Calprot200	0.126452
																															N_acetylcysteine	sp_Bifidobacterium_bifidum	0.00395336
																															N_acetylcysteine	sp_Bacteroides_uniformis	0.0027873
																															N_acetylcysteine	sp_Alistipes_inops	0.00344465
																															N_acetylcysteine	sp_Alistipes_putredinis	0.00214522
																															N_acetylcysteine	sp_Alistipes_shahii	0.000432618
																															N_acetylcysteine	sp_Streptococcus_parasanguinis	-0.0121596
																															N_acetylcysteine	sp_Streptococcus_salivarius	-0.00937518
																															N_acetylcysteine	sp_Eubacterium_sp_CAG_274	-0.00617862
																															N_acetylcysteine	sp_Roseburia_inulinivorans	-0.0042025
																															N_acetylcysteine	sp_Sellimonas_intestinalis	0.00717244
																															N_acetylcysteine	sp_Oscillibacter_sp_CAG_241	0.0146625
																															N_acetylcysteine	sp_Agathobaculum_butyriciproducens	-0.000128898
																															N_acetylcysteine	sp_Anaeromassilibacillus_sp_An250	0.00537452
																															N_acetylcysteine	sp_Faecalibacterium_prausnitzii	-0.00146123
																															N_acetylcysteine	sp_Clostridium_leptum	0.00410159
																															N_acetylcysteine	sp_Ruthenibacterium_lactatiformans	0.00275247
																															N_acetylcysteine	sp_Turicibacter_sanguinis	0.00118708
																															N_acetylcysteine	sp_Veillonella_parvula	-0.0110069
																															N_acetylcysteine	sp_Akkermansia_muciniphila	0.00179177
																															N_acetylcysteine	diet_KHtoFat	0.000845534
																															N_acetylcysteine	diet_sandwichspread.Res	-0.000934012
																															N_acetylcysteine	diet_buttermilk.Res	-0.000143524
																															N_acetylcysteine	diet_custard_ff.Res	0.000120047
																															N_acetylcysteine	diet_coffee.Res	-5.05674e-05
																															N_acetylcysteine	diet_tea.Res	8.97633e-06
																															N_acetylcysteine	diet_soup.Res	0.00026288
																															N_acetylcysteine	diet_legumes.Res	0.000354284
																															N_acetylcysteine	diet_fish_other.Res	-0.00964141
																															N_acetylcysteine	diet_beef_fat.Res	0.000756524
																															N_acetylcysteine	diet_sweets.Res	9.25563e-05
																															N_acetylcysteine	diet_group_coffee.Res	-1.38442e-07
																															N_acetylcysteine	diet_group_legumes.Res	5.21819e-06
																															N_acetylcysteine	diet_group_nonalc_drinks.Res	4.03718e-05
																															N_acetylcysteine	diet_group_soup.Res	4.93357e-05
																															N_acetylcysteine	diet_group_tea.Res	5.24395e-08
																															N_acetylcysteine	host_Age	-0.00158213
																															N_acetylcysteine	Amount_sample_gram	-0.060463
																															N_acetylcysteine	med_antibiotics_merged	-0.082303
																															N_acetylcysteine	med_beta_blockers	-0.00759531
																															N_acetylcysteine	med_platelet_aggregation_inhibitor	-0.0135751
																															N_acetylcysteine	med_PPI	-0.0106211
																															N_acetylcysteine	med_vitamin_D	-0.0381249
																															N_acetylcysteine	pathway_ASPASN.PWY..superpathway.of.L.aspartate.and.L.asparagine.biosynthesis	-3.84932e-05
																															N_acetylcysteine	pathway_GLCMANNANAUT.PWY..superpathway.of.N.acetylglucosamine..N.acetylmannosamine.and.N.acetylneuraminate.degradation	-0.0389888
																															N_acetylcysteine	pathway_HEMESYN2.PWY..heme.biosynthesis.II..anaerobic.	-0.00176184
																															N_acetylcysteine	pathway_NAGLIPASYN.PWY..lipid.IVA.biosynthesis	0.00621254
																															N_acetylcysteine	pathway_P108.PWY..pyruvate.fermentation.to.propanoate.I	0.00355838
																															N_acetylcysteine	pathway_P441.PWY..superpathway.of.N.acetylneuraminate.degradation	-0.0106209
																															N_acetylcysteine	pathway_PWY.1861..formaldehyde.assimilation.II..RuMP.Cycle.	0.0139904
																															N_acetylcysteine	pathway_PWY.5198..factor.420.biosynthesis	0.00714346
																															N_acetylcysteine	pathway_PWY.5265..peptidoglycan.biosynthesis.II..staphylococci.	-0.00320468
																															N_acetylcysteine	pathway_PWY.5941..glycogen.degradation.II..eukaryotic.	-0.00336751
																															N_acetylcysteine	pathway_PWY.6113..superpathway.of.mycolate.biosynthesis	0.00597658
																															N_acetylcysteine	pathway_PWY.6167..flavin.biosynthesis.II..archaea.	0.000694169
																															N_acetylcysteine	pathway_PWY.6588..pyruvate.fermentation.to.acetone	0.00728293
																															N_acetylcysteine	pathway_PWY.6969..TCA.cycle.V..2.oxoglutarate.ferredoxin.oxidoreductase.	0.00770901
																															N_acetylcysteine	pathway_PWY.7003..glycerol.degradation.to.butanol	0.00504619
																															N_acetylcysteine	pathway_PWY.7046..4.coumarate.degradation..anaerobic.	-0.00823447
																															N_acetylcysteine	pathway_PWY0.1479..tRNA.processing	-0.010125
																															N_acetylcysteine	pathway_PWY0.781..aspartate.superpathway	0.00115458
																															N_acetylcysteine	pathway_PWY66.389..phytol.degradation	-0.00399813
																															N_acetylcysteine	pathway_REDCITCYC..TCA.cycle.VIII..helicobacter.	2.14163e-05
																															N_acetylcysteine	clinical_Calprot200	-0.0632002
																															N_acetylglucosamine_N_acetylgalactosamine	sp_Bacteroides_fragilis	0.00727038
																															N_acetylglucosamine_N_acetylgalactosamine	sp_Bacteroides_vulgatus	0.0102129
																															N_acetylglucosamine_N_acetylgalactosamine	sp_Prevotella_copri	0.00294456
																															N_acetylglucosamine_N_acetylgalactosamine	sp_Alistipes_indistinctus	-0.00106458
																															N_acetylglucosamine_N_acetylgalactosamine	sp_Alistipes_inops	0.00404448
																															N_acetylglucosamine_N_acetylgalactosamine	sp_Parabacteroides_merdae	0.00725101
																															N_acetylglucosamine_N_acetylgalactosamine	sp_Eubacterium_hallii	0.000570212
																															N_acetylglucosamine_N_acetylgalactosamine	sp_Eubacterium_sp_CAG_180	0.00596932
																															N_acetylglucosamine_N_acetylgalactosamine	sp_Blautia_obeum	0.00315027
																															N_acetylglucosamine_N_acetylgalactosamine	sp_Blautia_wexlerae	0.00316502
																															N_acetylglucosamine_N_acetylgalactosamine	sp_Coprococcus_catus	0.00746709
																															N_acetylglucosamine_N_acetylgalactosamine	sp_Roseburia_inulinivorans	0.00482807
																															N_acetylglucosamine_N_acetylgalactosamine	sp_Roseburia_sp_CAG_471	0.00591651
																															N_acetylglucosamine_N_acetylgalactosamine	sp_Clostridium_leptum	-0.022202
																															N_acetylglucosamine_N_acetylgalactosamine	sp_Ruminococcus_bromii	0.00270563
																															N_acetylglucosamine_N_acetylgalactosamine	sp_Firmicutes_bacterium_CAG_94	-0.0118964
																															N_acetylglucosamine_N_acetylgalactosamine	sp_Parasutterella_excrementihominis	-0.0043326
																															N_acetylglucosamine_N_acetylgalactosamine	sp_Bilophila_wadsworthia	-0.0110591
																															N_acetylglucosamine_N_acetylgalactosamine	diet_ScoreLLProtein	-0.00436921
																															N_acetylglucosamine_N_acetylgalactosamine	diet_rolls.Res	0.00027812
																															N_acetylglucosamine_N_acetylgalactosamine	diet_bread.Res	-0.000428127
																															N_acetylglucosamine_N_acetylgalactosamine	diet_cheese_20.Res	-5.23481e-05
																															N_acetylglucosamine_N_acetylgalactosamine	diet_spreads_sweet.Res	-0.00246443
																															N_acetylglucosamine_N_acetylgalactosamine	diet_breakfast_drink.Res	-0.000160103
																															N_acetylglucosamine_N_acetylgalactosamine	diet_cereals.Res	-0.00237586
																															N_acetylglucosamine_N_acetylgalactosamine	diet_chocolatemilk.Res	-0.00106227
																															N_acetylglucosamine_N_acetylgalactosamine	diet_yoghurt_drink_other.Res	-0.000279934
																															N_acetylglucosamine_N_acetylgalactosamine	diet_sugar_coffee.Res	0.00122134
																															N_acetylglucosamine_N_acetylgalactosamine	diet_rice.Res	0.000768351
																															N_acetylglucosamine_N_acetylgalactosamine	diet_potato_baked_fries.Res	1.59453e-05
																															N_acetylglucosamine_N_acetylgalactosamine	diet_pork_processed.Res	-0.00653053
																															N_acetylglucosamine_N_acetylgalactosamine	diet_applesauce.Res	-0.00107699
																															N_acetylglucosamine_N_acetylgalactosamine	diet_biscuits_s.Res	-0.00351966
																															N_acetylglucosamine_N_acetylgalactosamine	diet_spiced_cake.Res	-0.00324805
																															N_acetylglucosamine_N_acetylgalactosamine	diet_crisps.Res	0.000883966
																															N_acetylglucosamine_N_acetylgalactosamine	diet_butter_b.Res	0.000359052
																															N_acetylglucosamine_N_acetylgalactosamine	diet_butter_ob.Res	-0.000555482
																															N_acetylglucosamine_N_acetylgalactosamine	diet_vegetables_cooked_butter.Res	-0.00762275
																															N_acetylglucosamine_N_acetylgalactosamine	diet_group_cereals.Res	-3.46804e-07
																															N_acetylglucosamine_N_acetylgalactosamine	diet_group_pastry.Res	-1.39716e-05
																															N_acetylglucosamine_N_acetylgalactosamine	diet_group_rice.Res	3.16793e-05
																															N_acetylglucosamine_N_acetylgalactosamine	diet_group_sauces.Res	0.00118481
																															N_acetylglucosamine_N_acetylgalactosamine	metabolon_Month_in_freezer	0.00502701
																															N_acetylglucosamine_N_acetylgalactosamine	med_beta_blockers	0.0491794
																															N_acetylglucosamine_N_acetylgalactosamine	med_ca_channel_blocker	0.130809
																															N_acetylglucosamine_N_acetylgalactosamine	med_platelet_aggregation_inhibitor	0.0411614
																															N_acetylglucosamine_N_acetylgalactosamine	med_steroid_nose_spray	0.017944
																															N_acetylglucosamine_N_acetylgalactosamine	med_tricyclic_antidepressant	-0.0377457
																															N_acetylglucosamine_N_acetylgalactosamine	med_vitamin_D	0.0296046
																															N_acetylglucosamine_N_acetylgalactosamine	pathway_FUCCAT.PWY..fucose.degradation	-0.0187412
																															N_acetylglucosamine_N_acetylgalactosamine	pathway_GLYCOL.GLYOXDEG.PWY..superpathway.of.glycol.metabolism.and.degradation	0.0170662
																															N_acetylglucosamine_N_acetylgalactosamine	pathway_METH.ACETATE.PWY..methanogenesis.from.acetate	0.126348
																															N_acetylglucosamine_N_acetylgalactosamine	pathway_METHGLYUT.PWY..superpathway.of.methylglyoxal.degradation	0.00460599
																															N_acetylglucosamine_N_acetylgalactosamine	pathway_NAGLIPASYN.PWY..lipid.IVA.biosynthesis	-0.0100577
																															N_acetylglucosamine_N_acetylgalactosamine	pathway_P108.PWY..pyruvate.fermentation.to.propanoate.I	-0.00239768
																															N_acetylglucosamine_N_acetylgalactosamine	pathway_P162.PWY..L.glutamate.degradation.V..via.hydroxyglutarate.	-0.0135497
																															N_acetylglucosamine_N_acetylgalactosamine	pathway_PWY.5104..L.isoleucine.biosynthesis.IV	-0.00439952
																															N_acetylglucosamine_N_acetylgalactosamine	pathway_PWY.5173..superpathway.of.acetyl.CoA.biosynthesis	0.0153002
																															N_acetylglucosamine_N_acetylgalactosamine	pathway_PWY.5659..GDP.mannose.biosynthesis	-0.0483852
																															N_acetylglucosamine_N_acetylgalactosamine	pathway_PWY.5690..TCA.cycle.II..plants.and.fungi.	-0.00644891
																															N_acetylglucosamine_N_acetylgalactosamine	pathway_PWY.5910..superpathway.of.geranylgeranyldiphosphate.biosynthesis.I..via.mevalonate.	0.00600799
																															N_acetylglucosamine_N_acetylgalactosamine	pathway_PWY.5918..superpathay.of.heme.biosynthesis.from.glutamate	0.0169477
																															N_acetylglucosamine_N_acetylgalactosamine	pathway_PWY.6318..L.phenylalanine.degradation.IV..mammalian..via.side.chain.	-0.01034
																															N_acetylglucosamine_N_acetylgalactosamine	pathway_PWY.6435..4.hydroxybenzoate.biosynthesis.V	-0.00150189
																															N_acetylglucosamine_N_acetylgalactosamine	pathway_PWY.6897..thiamin.salvage.II	0.00334334
																															N_acetylglucosamine_N_acetylgalactosamine	pathway_PWY.7003..glycerol.degradation.to.butanol	-0.00881368
																															N_acetylglucosamine_N_acetylgalactosamine	pathway_PWY.7117..C4.photosynthetic.carbon.assimilation.cycle..PEPCK.type	-0.0136251
																															N_acetylglucosamine_N_acetylgalactosamine	pathway_PWY.7237..myo...chiro..and.scillo.inositol.degradation	0.0275151
																															N_acetylglucosamine_N_acetylgalactosamine	pathway_PWY.7288..fatty.acid..beta..oxidation..peroxisome..yeast.	-0.000511804
																															N_acetylglucosamine_N_acetylgalactosamine	pathway_PWY.7383..anaerobic.energy.metabolism..invertebrates..cytosol.	-0.000841022
																															N_acetylglucosamine_N_acetylgalactosamine	pathway_PWY.7385..1.3.propanediol.biosynthesis..engineered.	0.0155429
																															N_acetylglucosamine_N_acetylgalactosamine	pathway_PWY.7456..mannan.degradation	0.00171834
																															N_acetylglucosamine_N_acetylgalactosamine	pathway_PWY.7560..methylerythritol.phosphate.pathway.II	-0.000515572
																															N_acetylglucosamine_N_acetylgalactosamine	pathway_PWY.7616..methanol.oxidation.to.carbon.dioxide	0.00930865
																															N_acetylglucosamine_N_acetylgalactosamine	pathway_PWY0.1061..superpathway.of.L.alanine.biosynthesis	-0.00112524
																															N_acetylglucosamine_N_acetylgalactosamine	pathway_PWY0.1241..ADP.L.glycero..beta..D.manno.heptose.biosynthesis	-0.0145012
																															N_acetylglucosamine_N_acetylgalactosamine	pathway_PWY4FS.7..phosphatidylglycerol.biosynthesis.I..plastidic.	0.000641135
																															N_acetylglucosamine_N_acetylgalactosamine	pathway_PWY4FS.8..phosphatidylglycerol.biosynthesis.II..non.plastidic.	0.000283803
																															N_acetylglucosamine_N_acetylgalactosamine	pathway_PWY66.398..TCA.cycle.III..animals.	-0.0058734
																															N_acetylglucosamine_N_acetylgalactosamine	clinical_ChrA	-0.0233591
																															N_acetylglucosamine_N_acetylgalactosamine	clinical_Calprot200	0.0341973
																															N_acetylglucosaminylasparagine	sp_Streptococcus_vestibularis	0.0061551
																															N_acetylglucosaminylasparagine	sp_Ruminococcus_gnavus	0.00317623
																															N_acetylglucosaminylasparagine	sp_Romboutsia_ilealis	0.00600049
																															N_acetylglucosaminylasparagine	diet_ScoreLLProtein	-0.0161047
																															N_acetylglucosaminylasparagine	diet_coffee.Res	-3.57678e-05
																															N_acetylglucosaminylasparagine	diet_coffeecreamer_p.Res	-0.00268694
																															N_acetylglucosaminylasparagine	diet_fruit.Res	-0.000180157
																															N_acetylglucosaminylasparagine	diet_other_alc_drinks.Res	0.00160855
																															N_acetylglucosaminylasparagine	diet_group_coffee.Res	-1.53499e-08
																															N_acetylglucosaminylasparagine	diet_SUMOFEIWITPLANT.Res	-0.00225393
																															N_acetylglucosaminylasparagine	pathway_GLYCOL.GLYOXDEG.PWY..superpathway.of.glycol.metabolism.and.degradation	0.000186895
																															N_acetylglucosaminylasparagine	pathway_P162.PWY..L.glutamate.degradation.V..via.hydroxyglutarate.	-0.0062467
																															N_acetylglucosaminylasparagine	pathway_P164.PWY..purine.nucleobases.degradation.I..anaerobic.	-0.0303183
																															N_acetylglucosaminylasparagine	pathway_PWY.5910..superpathway.of.geranylgeranyldiphosphate.biosynthesis.I..via.mevalonate.	0.00271173
																															N_acetylglucosaminylasparagine	pathway_PWY.6435..4.hydroxybenzoate.biosynthesis.V	-0.000339293
																															N_acetylglucosaminylasparagine	pathway_PWY0.1415..superpathway.of.heme.biosynthesis.from.uroporphyrinogen.III	0.00198835
																															N_acetylglucosaminylasparagine	clinical_HBD2	4.2602e-05
																															N_acetylglutamate	sp_Methanobrevibacter_smithii	0.00197747
																															N_acetylglutamate	sp_Actinomyces_oris	-0.00629405
																															N_acetylglutamate	sp_Asaccharobacter_celatus	0.00968409
																															N_acetylglutamate	sp_Bacteroides_vulgatus	-0.00759989
																															N_acetylglutamate	sp_Odoribacter_splanchnicus	0.00529456
																															N_acetylglutamate	sp_Alistipes_inops	0.00332841
																															N_acetylglutamate	sp_Alistipes_shahii	0.00772833
																															N_acetylglutamate	sp_Streptococcus_parasanguinis	-0.00624346
																															N_acetylglutamate	sp_Clostridium_sp_CAG_167	0.00142095
																															N_acetylglutamate	sp_Lawsonibacter_asaccharolyticus	0.0248983
																															N_acetylglutamate	sp_Blautia_sp_CAG_257	-0.00163255
																															N_acetylglutamate	sp_Ruminococcus_gnavus	-0.00738134
																															N_acetylglutamate	sp_Coprococcus_eutactus	0.0166306
																															N_acetylglutamate	sp_Clostridium_bolteae	-0.025544
																															N_acetylglutamate	sp_Roseburia_hominis	0.015367
																															N_acetylglutamate	sp_Flavonifractor_plautii	-0.00743528
																															N_acetylglutamate	sp_Gemmiger_formicilis	0.0107714
																															N_acetylglutamate	sp_Eubacterium_siraeum	0.0186294
																															N_acetylglutamate	sp_Ruminococcus_bicirculans	0.00942366
																															N_acetylglutamate	sp_Ruminococcus_bromii	0.00178379
																															N_acetylglutamate	sp_Ruthenibacterium_lactatiformans	0.010694
																															N_acetylglutamate	sp_Firmicutes_bacterium_CAG_110	0.0166536
																															N_acetylglutamate	sp_Akkermansia_muciniphila	0.0216473
																															N_acetylglutamate	diet_cheese_40.Res	0.000391648
																															N_acetylglutamate	diet_peanutbutter.Res	-0.00652105
																															N_acetylglutamate	diet_spreads_sweet.Res	9.74391e-05
																															N_acetylglutamate	diet_egg_baked.Res	0.000840328
																															N_acetylglutamate	diet_coffeecreamer_p.Res	-0.00766013
																															N_acetylglutamate	diet_ready_meals_chinese_indian.Res	-0.000535613
																															N_acetylglutamate	diet_legumes.Res	-0.000830544
																															N_acetylglutamate	diet_saladdressing_w.Res	0.0049799
																															N_acetylglutamate	diet_fruit.Res	0.000257426
																															N_acetylglutamate	diet_applesauce.Res	0.002848
																															N_acetylglutamate	diet_mayonaise_snack.Res	-0.000645089
																															N_acetylglutamate	diet_wine_white.Res	0.000742623
																															N_acetylglutamate	diet_butter_b.Res	0.00113591
																															N_acetylglutamate	diet_group_breads.Res	0.000288849
																															N_acetylglutamate	diet_group_eggs.Res	0.000467085
																															N_acetylglutamate	diet_group_legumes.Res	-2.7459e-07
																															N_acetylglutamate	diet_group_nuts.Res	-0.000201828
																															N_acetylglutamate	diet_group_prepared_meal.Res	-0.000247267
																															N_acetylglutamate	diet_group_spreads.Res	0.000373267
																															N_acetylglutamate	clinical_BowelMovementADayDef	-0.0162573
																															N_acetylglutamate	host_BMI	-0.011535
																															N_acetylglutamate	host_Sex	0.00844196
																															N_acetylglutamate	med_benzodiazepine_derivatives_related	0.159562
																															N_acetylglutamate	med_melatonine	0.216065
																															N_acetylglutamate	med_vitamin_D	0.00344238
																															N_acetylglutamate	IBD	-0.256827
																															N_acetylglutamate	pathway_ALLANTOINDEG.PWY..superpathway.of.allantoin.degradation.in.yeast	-0.00669661
																															N_acetylglutamate	pathway_ARGSYNBSUB.PWY..L.arginine.biosynthesis.II..acetyl.cycle.	0.0268989
																															N_acetylglutamate	pathway_FASYN.ELONG.PWY..fatty.acid.elongation....saturated	5.08763e-05
																															N_acetylglutamate	pathway_GLCMANNANAUT.PWY..superpathway.of.N.acetylglucosamine..N.acetylmannosamine.and.N.acetylneuraminate.degradation	-0.0928406
																															N_acetylglutamate	pathway_GOLPDLCAT.PWY..superpathway.of.glycerol.degradation.to.1.3.propanediol	-0.0202951
																															N_acetylglutamate	pathway_METHANOGENESIS.PWY..methanogenesis.from.H2.and.CO2	0.00429092
																															N_acetylglutamate	pathway_PWY.5101..L.isoleucine.biosynthesis.II	0.00326104
																															N_acetylglutamate	pathway_PWY.5136..fatty.acid..beta..oxidation.II..peroxisome.	-0.0180236
																															N_acetylglutamate	pathway_PWY.6284..superpathway.of.unsaturated.fatty.acids.biosynthesis..E..coli.	0.00262274
																															N_acetylglutamate	pathway_PWY.6349..CDP.archaeol.biosynthesis	0.0218353
																															N_acetylglutamate	pathway_PWY.6470..peptidoglycan.biosynthesis.V...beta..lactam.resistance.	-9.20813e-05
																															N_acetylglutamate	pathway_PWY.6876..isopropanol.biosynthesis	0.00489117
																															N_acetylglutamate	pathway_PWY.6895..superpathway.of.thiamin.diphosphate.biosynthesis.II	0.0212391
																															N_acetylglutamate	pathway_PWY.6969..TCA.cycle.V..2.oxoglutarate.ferredoxin.oxidoreductase.	0.000969161
																															N_acetylglutamate	pathway_PWY.7003..glycerol.degradation.to.butanol	0.0160038
																															N_acetylglutamate	pathway_PWY.7228..superpathway.of.guanosine.nucleotides.de.novo.biosynthesis.I	-0.0578734
																															N_acetylglutamate	pathway_PWY.7234..inosine.5.phosphate.biosynthesis.III	0.00817318
																															N_acetylglutamate	pathway_PWY.7315..dTDP.N.acetylthomosamine.biosynthesis	0.01722
																															N_acetylglutamate	pathway_PWY.7332..superpathway.of.UDP.N.acetylglucosamine.derived.O.antigen.building.blocks.biosynthesis	-0.00796019
																															N_acetylglutamate	pathway_PWY.7383..anaerobic.energy.metabolism..invertebrates..cytosol.	0.0174257
																															N_acetylglutamate	pathway_PWY.7456..mannan.degradation	0.0151681
																															N_acetylglutamate	pathway_PWY.7539..6.hydroxymethyl.dihydropterin.diphosphate.biosynthesis.III..Chlamydia.	-0.0251489
																															N_acetylglutamate	pathway_PWY.7616..methanol.oxidation.to.carbon.dioxide	0.0168143
																															N_acetylglutamate	pathway_PWY0.1261..anhydromuropeptides.recycling	0.0424451
																															N_acetylglutamate	pathway_PWY0.862...5Z..dodec.5.enoate.biosynthesis	0.049303
																															N_acetylglutamate	pathway_PWY4LZ.257..superpathway.of.fermentation..Chlamydomonas.reinhardtii.	0.00220575
																															N_acetylglutamate	pathway_PWY66.389..phytol.degradation	-0.0277077
																															N_acetylglutamate	clinical_Calprot200	-0.0458294
																															N_acetylglutamine	sp_X.Collinsella._massiliensis	0.00201701
																															N_acetylglutamine	sp_Asaccharobacter_celatus	0.00477327
																															N_acetylglutamine	sp_Bacteroides_thetaiotaomicron	-0.00155821
																															N_acetylglutamine	sp_Alistipes_finegoldii	0.00225446
																															N_acetylglutamine	sp_Parabacteroides_merdae	0.00235123
																															N_acetylglutamine	sp_Streptococcus_salivarius	-0.00400242
																															N_acetylglutamine	sp_Lawsonibacter_asaccharolyticus	0.00820998
																															N_acetylglutamine	sp_Eubacterium_ramulus	0.000597057
																															N_acetylglutamine	sp_Coprococcus_eutactus	0.000984295
																															N_acetylglutamine	sp_Roseburia_hominis	0.00937201
																															N_acetylglutamine	sp_Roseburia_intestinalis	0.00212306
																															N_acetylglutamine	sp_Oscillibacter_sp_CAG_241	0.00567709
																															N_acetylglutamine	sp_Gemmiger_formicilis	0.00531083
																															N_acetylglutamine	sp_Clostridium_leptum	0.00670874
																															N_acetylglutamine	sp_Eubacterium_siraeum	0.0180064
																															N_acetylglutamine	sp_Ruminococcus_bicirculans	0.00318485
																															N_acetylglutamine	sp_Ruminococcus_bromii	0.00316682
																															N_acetylglutamine	sp_Ruthenibacterium_lactatiformans	0.024167
																															N_acetylglutamine	sp_Firmicutes_bacterium_CAG_83	0.000826361
																															N_acetylglutamine	diet_peanutbutter.Res	-0.00216154
																															N_acetylglutamine	diet_buttermilk.Res	0.000166082
																															N_acetylglutamine	diet_chicken.Res	-0.00190985
																															N_acetylglutamine	diet_chocolate.Res	-0.000102726
																															N_acetylglutamine	diet_snack_savoury_hot.Res	-4.74929e-05
																															N_acetylglutamine	diet_group_dairy.Res	6.21425e-05
																															N_acetylglutamine	diet_group_spreads.Res	5.5217e-05
																															N_acetylglutamine	host_Sex	0.00317572
																															N_acetylglutamine	IBD	-0.0381994
																															N_acetylglutamine	pathway_HEXITOLDEGSUPER.PWY..superpathway.of.hexitol.degradation..bacteria.	-0.0162294
																															N_acetylglutamine	pathway_PWY.6147..6.hydroxymethyl.dihydropterin.diphosphate.biosynthesis.I	-0.00586264
																															N_acetylglutamine	pathway_PWY.7013..L.1.2.propanediol.degradation	0.0103173
																															N_acetylglutamine	pathway_PWY.7209..superpathway.of.pyrimidine.ribonucleosides.degradation	0.0144084
																															N_acetylglutamine	pathway_PWY66.398..TCA.cycle.III..animals.	-0.00302078
																															N_acetylglycine	sp_Actinomyces_odontolyticus	0.00252832
																															N_acetylglycine	sp_Asaccharobacter_celatus	-0.00211188
																															N_acetylglycine	sp_Bacteroides_ovatus	-0.00213433
																															N_acetylglycine	sp_Bacteroides_uniformis	-0.00142352
																															N_acetylglycine	sp_Lawsonibacter_asaccharolyticus	-0.00900519
																															N_acetylglycine	sp_Eubacterium_eligens	-0.00105086
																															N_acetylglycine	sp_Eubacterium_sp_CAG_180	0.00877572
																															N_acetylglycine	sp_Eubacterium_sp_CAG_38	0.00457111
																															N_acetylglycine	sp_Dorea_formicigenerans	-0.016437
																															N_acetylglycine	sp_Anaeromassilibacillus_sp_An250	-0.00398234
																															N_acetylglycine	sp_Clostridium_leptum	-0.0161395
																															N_acetylglycine	sp_Ruminococcus_bicirculans	-0.00681031
																															N_acetylglycine	sp_Ruthenibacterium_lactatiformans	-0.0230943
																															N_acetylglycine	sp_Veillonella_parvula	0.000344381
																															N_acetylglycine	diet_fromage_frais_fruits.Res	-9.29854e-05
																															N_acetylglycine	diet_saladdressing_f.Res	-0.00104886
																															N_acetylglycine	diet_candybars.Res	0.00235359
																															N_acetylglycine	diet_group_savoury_snacks.Res	0.00291387
																															N_acetylglycine	clinical_BowelMovementADayDef	0.00382261
																															N_acetylglycine	med_vitamin_D	0.0593133
																															N_acetylglycine	pathway_GALACT.GLUCUROCAT.PWY..superpathway.of.hexuronide.and.hexuronate.degradation	-0.0137599
																															N_acetylglycine	pathway_HOMOSER.METSYN.PWY..L.methionine.biosynthesis.I	0.0789571
																															N_acetylglycine	pathway_METH.ACETATE.PWY..methanogenesis.from.acetate	-0.00656864
																															N_acetylglycine	pathway_METSYN.PWY..L.homoserine.and.L.methionine.biosynthesis	0.029696
																															N_acetylglycine	pathway_P461.PWY..hexitol.fermentation.to.lactate..formate..ethanol.and.acetate	0.0123085
																															N_acetylglycine	pathway_PWY.5505..L.glutamate.and.L.glutamine.biosynthesis	-0.00913726
																															N_acetylglycine	pathway_PWY.6470..peptidoglycan.biosynthesis.V...beta..lactam.resistance.	-0.0190472
																															N_acetylglycine	pathway_PWY.6549..L.glutamine.biosynthesis.III	-0.0777295
																															N_acetylglycine	pathway_PWY.7323..superpathway.of.GDP.mannose.derived.O.antigen.building.blocks.biosynthesis	-0.00489913
																															N_acetylglycine	pathway_PWY.7383..anaerobic.energy.metabolism..invertebrates..cytosol.	-0.0529497
																															N_acetylglycine	pathway_PWY.922..mevalonate.pathway.I	0.000404337
																															N_acetylglycine	pathway_RUMP.PWY..formaldehyde.oxidation.I	-0.0042001
																															N_acetylhistamine	sp_Actinomyces_sp_ICM47	0.00835993
																															N_acetylhistamine	sp_Asaccharobacter_celatus	-0.00384136
																															N_acetylhistamine	sp_Slackia_isoflavoniconvertens	0.00825538
																															N_acetylhistamine	sp_Odoribacter_splanchnicus	-0.0124923
																															N_acetylhistamine	sp_Alistipes_inops	-0.0291789
																															N_acetylhistamine	sp_Streptococcus_parasanguinis	0.0629199
																															N_acetylhistamine	sp_Clostridium_sp_CAG_167	-0.0144295
																															N_acetylhistamine	sp_Eubacterium_ventriosum	-0.00302868
																															N_acetylhistamine	sp_Blautia_wexlerae	0.0148185
																															N_acetylhistamine	sp_Ruminococcus_gnavus	2.80797e-05
																															N_acetylhistamine	sp_Coprococcus_eutactus	-0.000323615
																															N_acetylhistamine	sp_Eubacterium_rectale	0.00245159
																															N_acetylhistamine	sp_Roseburia_intestinalis	0.00811458
																															N_acetylhistamine	sp_Oscillibacter_sp_CAG_241	-0.0104674
																															N_acetylhistamine	sp_Flavonifractor_plautii	0.0636893
																															N_acetylhistamine	sp_Eubacterium_siraeum	-0.0286413
																															N_acetylhistamine	sp_Ruminococcus_bromii	-0.0132165
																															N_acetylhistamine	sp_Turicibacter_sanguinis	-0.0238311
																															N_acetylhistamine	sp_Firmicutes_bacterium_CAG_110	-0.00694252
																															N_acetylhistamine	sp_Akkermansia_muciniphila	-0.0513365
																															N_acetylhistamine	diet_other_meat_poultry.Res	-0.00732255
																															N_acetylhistamine	diet_non_red_sauces.Res	-0.00108114
																															N_acetylhistamine	diet_softdrink_sugar.Res	0.000346209
																															N_acetylhistamine	diet_beer_af.Res	-0.00196861
																															N_acetylhistamine	diet_margarine_lfb.Res	-0.00130007
																															N_acetylhistamine	diet_vegetables_stirfried.Res	0.00573228
																															N_acetylhistamine	diet_fish_prepared_fat.Res	0.108157
																															N_acetylhistamine	diet_group_spreads.Res	-0.00498324
																															N_acetylhistamine	host_BMI	0.034203
																															N_acetylhistamine	med_ACE_inhibitor	0.0768119
																															N_acetylhistamine	med_antibiotics_merged	0.454462
																															N_acetylhistamine	IBD	0.188781
																															N_acetylhistamine	pathway_ARG.POLYAMINE.SYN..superpathway.of.arginine.and.polyamine.biosynthesis	0.0172539
																															N_acetylhistamine	pathway_ARGININE.SYN4.PWY..L.ornithine.de.novo..biosynthesis	-0.00729124
																															N_acetylhistamine	pathway_DAPLYSINESYN.PWY..L.lysine.biosynthesis.I	0.0950777
																															N_acetylhistamine	pathway_P4.PWY..superpathway.of.L.lysine..L.threonine.and.L.methionine.biosynthesis.I	0.030197
																															N_acetylhistamine	pathway_PWY.241..C4.photosynthetic.carbon.assimilation.cycle..NADP.ME.type	0.0745687
																															N_acetylhistamine	pathway_PWY.5101..L.isoleucine.biosynthesis.II	-0.0226263
																															N_acetylhistamine	pathway_PWY.5265..peptidoglycan.biosynthesis.II..staphylococci.	-0.0030493
																															N_acetylhistamine	pathway_PWY.6349..CDP.archaeol.biosynthesis	-0.114938
																															N_acetylhistamine	pathway_PWY.6471..peptidoglycan.biosynthesis.IV..Enterococcus.faecium.	-0.0177204
																															N_acetylhistamine	pathway_PWY.6588..pyruvate.fermentation.to.acetone	-0.0539137
																															N_acetylhistamine	pathway_PWY.7237..myo...chiro..and.scillo.inositol.degradation	0.0233099
																															N_acetylhistamine	pathway_PWY.7242..D.fructuronate.degradation	0.0335742
																															N_acetylhistamine	pathway_PWY.7383..anaerobic.energy.metabolism..invertebrates..cytosol.	-0.0022875
																															N_acetylhistamine	pathway_PWY.7663..gondoate.biosynthesis..anaerobic.	-0.0123222
																															N_acetylhistamine	pathway_THISYNARA.PWY..superpathway.of.thiamin.diphosphate.biosynthesis.III..eukaryotes.	0.263629
																															N_acetylhistamine	clinical_ChrA	0.426797
																															N_acetylhistidine	sp_Prevotella_copri	-0.00413507
																															N_acetylhistidine	sp_Eubacterium_sp_CAG_38	0.00591303
																															N_acetylhistidine	sp_Fusicatenibacter_saccharivorans	0.0142506
																															N_acetylhistidine	sp_Clostridium_bolteae	-0.0103594
																															N_acetylhistidine	sp_Flavonifractor_plautii	-0.0027764
																															N_acetylhistidine	sp_Ruminococcus_bicirculans	0.000664181
																															N_acetylhistidine	sp_Ruminococcus_bromii	0.0122729
																															N_acetylhistidine	sp_Clostridium_innocuum	-0.00900747
																															N_acetylhistidine	sp_Akkermansia_muciniphila	0.00510109
																															N_acetylhistidine	diet_sandwichspread.Res	0.000359238
																															N_acetylhistidine	diet_potato_cooked_mashed.Res	-6.27304e-05
																															N_acetylhistidine	diet_other_meat_poultry.Res	-0.00318459
																															N_acetylhistidine	diet_softdrink_sugar.Res	-1.44288e-05
																															N_acetylhistidine	diet_wine_fort.Res	8.48978e-05
																															N_acetylhistidine	diet_group_meat.Res	-8.71664e-05
																															N_acetylhistidine	metabolon_Month_in_freezer	0.0016593
																															N_acetylhistidine	med_benzodiazepine_derivatives_related	0.0453615
																															N_acetylhistidine	med_tricyclic_antidepressant	0.00433093
																															N_acetylhistidine	IBD	-0.128285
																															N_acetylhistidine	pathway_ARGORNPROST.PWY..arginine..ornithine.and.proline.interconversion	-0.00270993
																															N_acetylhistidine	pathway_FAO.PWY..fatty.acid..beta..oxidation.I	-0.00694653
																															N_acetylhistidine	pathway_METH.ACETATE.PWY..methanogenesis.from.acetate	-0.0191923
																															N_acetylhistidine	pathway_PPGPPMET.PWY..ppGpp.biosynthesis	0.00785179
																															N_acetylhistidine	pathway_PWY.3781..aerobic.respiration.I..cytochrome.c.	0.000353407
																															N_acetylhistidine	pathway_PWY.4041...gamma..glutamyl.cycle	0.0870356
																															N_acetylhistidine	pathway_PWY.5121..superpathway.of.geranylgeranyl.diphosphate.biosynthesis.II..via.MEP.	0.00471557
																															N_acetylhistidine	pathway_PWY.5304..superpathway.of.sulfur.oxidation..Acidianus.ambivalens.	0.0280335
																															N_acetylhistidine	pathway_PWY.6507..4.deoxy.L.threo.hex.4.enopyranuronate.degradation	-0.0146147
																															N_acetylhistidine	pathway_PWY.7209..superpathway.of.pyrimidine.ribonucleosides.degradation	0.00564848
																															N_acetylhistidine	pathway_PWY0.1298..superpathway.of.pyrimidine.deoxyribonucleosides.degradation	-0.000347
																															N_acetylhistidine	pathway_PWY4LZ.257..superpathway.of.fermentation..Chlamydomonas.reinhardtii.	-0.00205625
																															N_acetylhistidine	pathway_PWYG.321..mycolate.biosynthesis	0.0309775
																															N_acetylisoleucine	sp_Bacteroides_caccae	-0.004423
																															N_acetylisoleucine	sp_Alistipes_finegoldii	-0.0040099
																															N_acetylisoleucine	sp_Alistipes_indistinctus	-0.000287794
																															N_acetylisoleucine	sp_Eubacterium_eligens	-0.00363635
																															N_acetylisoleucine	sp_Eubacterium_ventriosum	-0.00446506
																															N_acetylisoleucine	sp_Blautia_obeum	-0.000414082
																															N_acetylisoleucine	sp_Clostridium_bolteae	0.0148477
																															N_acetylisoleucine	sp_Roseburia_hominis	-0.00445891
																															N_acetylisoleucine	sp_Romboutsia_ilealis	-0.00243159
																															N_acetylisoleucine	sp_Anaeromassilibacillus_sp_An250	-0.000477129
																															N_acetylisoleucine	sp_Faecalibacterium_prausnitzii	-0.0159799
																															N_acetylisoleucine	sp_Eubacterium_siraeum	-0.00334352
																															N_acetylisoleucine	sp_Ruminococcus_bicirculans	-0.00306477
																															N_acetylisoleucine	sp_Ruthenibacterium_lactatiformans	-0.00729779
																															N_acetylisoleucine	sp_Firmicutes_bacterium_CAG_94	-0.0169706
																															N_acetylisoleucine	sp_Veillonella_parvula	0.0188055
																															N_acetylisoleucine	diet_yoghurt_drink_added_sugar.Res	-0.000363498
																															N_acetylisoleucine	diet_porridge.Res	0.00091639
																															N_acetylisoleucine	diet_coffeecreamer_hf.Res	0.000201668
																															N_acetylisoleucine	diet_legumes.Res	0.00269046
																															N_acetylisoleucine	diet_salad_toast.Res	2.59022e-06
																															N_acetylisoleucine	diet_butter_b.Res	-0.000969658
																															N_acetylisoleucine	IBD	0.0146282
																															N_acetylisoleucine	pathway_FUCCAT.PWY..fucose.degradation	-0.0175755
																															N_acetylisoleucine	pathway_GLUDEG.I.PWY..GABA.shunt	-0.00758466
																															N_acetylisoleucine	pathway_PWY.1861..formaldehyde.assimilation.II..RuMP.Cycle.	-0.0132552
																															N_acetylisoleucine	pathway_PWY.7383..anaerobic.energy.metabolism..invertebrates..cytosol.	-0.0725274
																															N_acetylisoleucine	pathway_PWY4FS.7..phosphatidylglycerol.biosynthesis.I..plastidic.	0.00600698
																															N_acetylleucine	sp_Adlercreutzia_equolifaciens	-0.00235336
																															N_acetylleucine	sp_Eubacterium_eligens	-0.00935878
																															N_acetylleucine	sp_Eubacterium_ventriosum	-0.00384469
																															N_acetylleucine	sp_Ruminococcus_gnavus	0.00263634
																															N_acetylleucine	sp_Clostridium_bolteae	0.0047591
																															N_acetylleucine	sp_Roseburia_hominis	-0.000271383
																															N_acetylleucine	sp_Anaeromassilibacillus_sp_An250	-0.0143365
																															N_acetylleucine	sp_Faecalibacterium_prausnitzii	-0.0165169
																															N_acetylleucine	sp_Ruminococcus_bicirculans	-0.00535017
																															N_acetylleucine	sp_Ruthenibacterium_lactatiformans	-0.0435293
																															N_acetylleucine	sp_Firmicutes_bacterium_CAG_94	-0.00724187
																															N_acetylleucine	sp_Veillonella_parvula	0.0199807
																															N_acetylleucine	diet_coffeecreamer_hf.Res	0.00098513
																															N_acetylleucine	diet_legumes.Res	0.00317128
																															N_acetylleucine	diet_gravy.Res	0.000229904
																															N_acetylleucine	pathway_GLUDEG.I.PWY..GABA.shunt	-0.00128635
																															N_acetylleucine	pathway_PWY.7383..anaerobic.energy.metabolism..invertebrates..cytosol.	-0.066453
																															N_acetylmethionine	sp_Asaccharobacter_celatus	-0.0109799
																															N_acetylmethionine	sp_Bacteroides_caccae	-0.00249515
																															N_acetylmethionine	sp_Odoribacter_splanchnicus	-0.0021009
																															N_acetylmethionine	sp_Alistipes_indistinctus	-0.0020955
																															N_acetylmethionine	sp_Eubacterium_eligens	-0.00467725
																															N_acetylmethionine	sp_Ruminococcus_gnavus	0.0306912
																															N_acetylmethionine	sp_Dorea_formicigenerans	-0.00183059
																															N_acetylmethionine	sp_Roseburia_hominis	-0.0135442
																															N_acetylmethionine	sp_Oscillibacter_sp_CAG_241	-0.00369231
																															N_acetylmethionine	sp_Anaeromassilibacillus_sp_An250	-0.00484391
																															N_acetylmethionine	sp_Ruminococcus_bicirculans	-0.00319327
																															N_acetylmethionine	sp_Ruthenibacterium_lactatiformans	-0.0414126
																															N_acetylmethionine	sp_Firmicutes_bacterium_CAG_94	-0.0138062
																															N_acetylmethionine	sp_Veillonella_parvula	0.0245079
																															N_acetylmethionine	sp_Bilophila_wadsworthia	-0.00561138
																															N_acetylmethionine	diet_pasta.Res	-0.000496395
																															N_acetylmethionine	diet_gravy.Res	0.00161119
																															N_acetylmethionine	diet_fruitjuice.Res	0.000196635
																															N_acetylmethionine	diet_butter_b.Res	-0.00025572
																															N_acetylmethionine	diet_group_cheese.Res	-0.00105285
																															N_acetylmethionine	diet_group_pasta.Res	-1.0524e-05
																															N_acetylmethionine	diet_group_savoury_snacks.Res	0.00221199
																															N_acetylmethionine	clinical_BowelMovementADayDef	0.0263213
																															N_acetylmethionine	IBD	0.0660941
																															N_acetylmethionine	pathway_GLUDEG.I.PWY..GABA.shunt	-0.0300694
																															N_acetylmethionine	pathway_P621.PWY..nylon.6.oligomer.degradation	0.000151808
																															N_acetylmethionine	pathway_PWY.5101..L.isoleucine.biosynthesis.II	-0.0065348
																															N_acetylmethionine	pathway_PWY.6349..CDP.archaeol.biosynthesis	-0.024425
																															N_acetylmethionine	pathway_PWY.7383..anaerobic.energy.metabolism..invertebrates..cytosol.	-0.0699252
																															N_acetylmethionine	pathway_PWY.7456..mannan.degradation	-0.000215874
																															N_acetylmethionine	pathway_PWY4FS.7..phosphatidylglycerol.biosynthesis.I..plastidic.	0.000745781
																															N_acetylmethionine	pathway_PWY4FS.8..phosphatidylglycerol.biosynthesis.II..non.plastidic.	6.82668e-05
																															N_acetylmethionine	pathway_REDCITCYC..TCA.cycle.VIII..helicobacter.	-0.00559619
																															N_acetylmethionine	clinical_ChrA	0.19357
																															N_acetylmethionine_sulfoxide	sp_Actinomyces_oris	-0.0154912
																															N_acetylmethionine_sulfoxide	sp_Bifidobacterium_adolescentis	-0.00087719
																															N_acetylmethionine_sulfoxide	sp_Collinsella_intestinalis	-0.00280671
																															N_acetylmethionine_sulfoxide	sp_Collinsella_stercoris	-0.00302041
																															N_acetylmethionine_sulfoxide	sp_Slackia_isoflavoniconvertens	-0.0047365
																															N_acetylmethionine_sulfoxide	sp_Lawsonibacter_asaccharolyticus	0.00110855
																															N_acetylmethionine_sulfoxide	sp_Eubacterium_ventriosum	-0.00165739
																															N_acetylmethionine_sulfoxide	sp_Blautia_sp_CAG_257	-0.00102629
																															N_acetylmethionine_sulfoxide	sp_Fusicatenibacter_saccharivorans	0.000999936
																															N_acetylmethionine_sulfoxide	sp_Anaeromassilibacillus_sp_An250	-0.0153332
																															N_acetylmethionine_sulfoxide	sp_Gemmiger_formicilis	0.0029953
																															N_acetylmethionine_sulfoxide	sp_Ruthenibacterium_lactatiformans	-0.0177159
																															N_acetylmethionine_sulfoxide	sp_Clostridium_innocuum	-0.00281877
																															N_acetylmethionine_sulfoxide	sp_Firmicutes_bacterium_CAG_94	-0.0155232
																															N_acetylmethionine_sulfoxide	sp_Veillonella_parvula	0.0173375
																															N_acetylmethionine_sulfoxide	diet_KHtoFat	-0.00744935
																															N_acetylmethionine_sulfoxide	diet_cheese_48.Res	0.00079019
																															N_acetylmethionine_sulfoxide	diet_sandwichspread.Res	0.00553137
																															N_acetylmethionine_sulfoxide	diet_spreads_sweet.Res	0.000934918
																															N_acetylmethionine_sulfoxide	diet_chocolatemilk.Res	-0.000200155
																															N_acetylmethionine_sulfoxide	diet_nut_d.Res	-0.00212308
																															N_acetylmethionine_sulfoxide	diet_candybars.Res	0.00096165
																															N_acetylmethionine_sulfoxide	diet_chocolate.Res	-0.0062149
																															N_acetylmethionine_sulfoxide	diet_softdrink_no_sugar.Res	-0.000117475
																															N_acetylmethionine_sulfoxide	clinical_BowelMovementADayDef	0.000273682
																															N_acetylmethionine_sulfoxide	host_BMI	-0.000610251
																															N_acetylmethionine_sulfoxide	med_thiazide_diuretic	-0.0541873
																															N_acetylmethionine_sulfoxide	IBD	-0.0440589
																															N_acetylmethionine_sulfoxide	pathway_FOLSYN.PWY..superpathway.of.tetrahydrofolate.biosynthesis.and.salvage	0.00839879
																															N_acetylmethionine_sulfoxide	pathway_GLUDEG.I.PWY..GABA.shunt	-0.00191022
																															N_acetylmethionine_sulfoxide	pathway_P23.PWY..reductive.TCA.cycle.I	-0.012962
																															N_acetylmethionine_sulfoxide	pathway_PWY.241..C4.photosynthetic.carbon.assimilation.cycle..NADP.ME.type	-0.0271643
																															N_acetylmethionine_sulfoxide	pathway_PWY.5104..L.isoleucine.biosynthesis.IV	0.0107689
																															N_acetylmethionine_sulfoxide	pathway_PWY.6113..superpathway.of.mycolate.biosynthesis	0.00410141
																															N_acetylmethionine_sulfoxide	pathway_PWY.6891..thiazole.biosynthesis.II..Bacillus.	0.00766335
																															N_acetylmethionine_sulfoxide	pathway_PWY.7332..superpathway.of.UDP.N.acetylglucosamine.derived.O.antigen.building.blocks.biosynthesis	-0.0105667
																															N_acetylmethionine_sulfoxide	pathway_PWY.7456..mannan.degradation	-0.0235721
																															N_acetylmethionine_sulfoxide	pathway_PWY0.781..aspartate.superpathway	-0.00442826
																															N_acetylmethionine_sulfoxide	pathway_PWY66.399..gluconeogenesis.III	-0.0355403
																															N_acetylmethionine_sulfoxide	pathway_TCA..TCA.cycle.I..prokaryotic.	-0.0165287
																															N_acetylmethionine_sulfoxide	pathway_TEICHOICACID.PWY..teichoic.acid..poly.glycerol..biosynthesis	-0.024822
																															N_acetylmethionine_sulfoxide	clinical_ChrA	0.0207728
																															N_acetylmuramate	sp_Actinomyces_sp_ICM47	0.00764933
																															N_acetylmuramate	sp_Bifidobacterium_longum	0.000325267
																															N_acetylmuramate	sp_Asaccharobacter_celatus	0.00976578
																															N_acetylmuramate	sp_Bacteroides_massiliensis	-0.00863721
																															N_acetylmuramate	sp_Prevotella_copri	0.00616232
																															N_acetylmuramate	sp_Eubacterium_eligens	0.00928624
																															N_acetylmuramate	sp_Eubacterium_sp_CAG_180	0.00724733
																															N_acetylmuramate	sp_Coprococcus_catus	0.00924002
																															N_acetylmuramate	sp_Coprococcus_eutactus	0.00344267
																															N_acetylmuramate	sp_Dorea_longicatena	-0.00436409
																															N_acetylmuramate	sp_Clostridium_bolteae	-0.0336372
																															N_acetylmuramate	sp_Roseburia_faecis	0.00644821
																															N_acetylmuramate	sp_Roseburia_hominis	0.00372082
																															N_acetylmuramate	sp_Roseburia_inulinivorans	0.0113747
																															N_acetylmuramate	sp_Sellimonas_intestinalis	0.0057614
																															N_acetylmuramate	sp_Intestinibacter_bartlettii	0.0130509
																															N_acetylmuramate	sp_Faecalibacterium_prausnitzii	0.0266069
																															N_acetylmuramate	sp_Flavonifractor_plautii	-0.00587365
																															N_acetylmuramate	sp_Ruminococcus_bromii	0.0128052
																															N_acetylmuramate	sp_Veillonella_parvula	0.00256242
																															N_acetylmuramate	sp_Bilophila_wadsworthia	-0.00769854
																															N_acetylmuramate	sp_Akkermansia_muciniphila	0.000302947
																															N_acetylmuramate	diet_yoghurt_drink_other.Res	-0.000447118
																															N_acetylmuramate	diet_sugar_tea.Res	-1.86254e-05
																															N_acetylmuramate	diet_chocolate.Res	-0.00149385
																															N_acetylmuramate	diet_vegetables_stirfried.Res	0.000785273
																															N_acetylmuramate	diet_group_spreads.Res	0.00118163
																															N_acetylmuramate	metabolon_Month_in_freezer	0.00297287
																															N_acetylmuramate	med_PPI	0.00180065
																															N_acetylmuramate	med_tricyclic_antidepressant	-0.159418
																															N_acetylmuramate	pathway_ARGININE.SYN4.PWY..L.ornithine.de.novo..biosynthesis	-0.0131638
																															N_acetylmuramate	pathway_GALACT.GLUCUROCAT.PWY..superpathway.of.hexuronide.and.hexuronate.degradation	0.0529265
																															N_acetylmuramate	pathway_PWY.1269..CMP.3.deoxy.D.manno.octulosonate.biosynthesis.I	-0.0400059
																															N_acetylmuramate	pathway_PWY.5121..superpathway.of.geranylgeranyl.diphosphate.biosynthesis.II..via.MEP.	0.00822801
																															N_acetylmuramate	pathway_PWY.5177..glutaryl.CoA.degradation	0.0737479
																															N_acetylmuramate	pathway_PWY.5367..petroselinate.biosynthesis	3.58845e-05
																															N_acetylmuramate	pathway_PWY.5845..superpathway.of.menaquinol.9.biosynthesis	-4.11845e-05
																															N_acetylmuramate	pathway_PWY.5863..superpathway.of.phylloquinol.biosynthesis	-0.0175734
																															N_acetylmuramate	pathway_PWY.621..sucrose.degradation.III..sucrose.invertase.	0.0525217
																															N_acetylmuramate	pathway_PWY.622..starch.biosynthesis	0.00324892
																															N_acetylmuramate	pathway_PWY.6549..L.glutamine.biosynthesis.III	0.0170119
																															N_acetylmuramate	pathway_PWY.7013..L.1.2.propanediol.degradation	0.00949816
																															N_acetylmuramate	pathway_PWY.7208..superpathway.of.pyrimidine.nucleobases.salvage	-0.0719352
																															N_acetylmuramate	pathway_PWY.7209..superpathway.of.pyrimidine.ribonucleosides.degradation	0.00045487
																															N_acetylmuramate	pathway_PWY.7332..superpathway.of.UDP.N.acetylglucosamine.derived.O.antigen.building.blocks.biosynthesis	-0.00610473
																															N_acetylmuramate	pathway_PWY.7383..anaerobic.energy.metabolism..invertebrates..cytosol.	0.0443302
																															N_acetylmuramate	pathway_PWY.7456..mannan.degradation	0.0130482
																															N_acetylmuramate	pathway_PWY.7616..methanol.oxidation.to.carbon.dioxide	0.0140906
																															N_acetylmuramate	pathway_PWY0.1479..tRNA.processing	0.0260181
																															N_acetylmuramate	pathway_PWY0.881..superpathway.of.fatty.acid.biosynthesis.I..E..coli.	0.011217
																															N_acetylmuramate	pathway_PWY66.389..phytol.degradation	-0.0151959
																															N_acetylmuramate	pathway_PWYG.321..mycolate.biosynthesis	0.0145993
																															N_acetylmuramate	clinical_ChrA	-0.104931
																															N_acetylneuraminate	sp_Bifidobacterium_bifidum	-0.00495646
																															N_acetylneuraminate	sp_Collinsella_aerofaciens	0.00695954
																															N_acetylneuraminate	sp_Bacteroides_vulgatus	0.00900811
																															N_acetylneuraminate	sp_Alistipes_inops	0.00532862
																															N_acetylneuraminate	sp_Parabacteroides_merdae	0.0137969
																															N_acetylneuraminate	sp_Eubacterium_hallii	0.0115932
																															N_acetylneuraminate	sp_Eubacterium_sp_CAG_180	0.0010821
																															N_acetylneuraminate	sp_Blautia_obeum	0.00286613
																															N_acetylneuraminate	sp_Roseburia_sp_CAG_471	0.00761264
																															N_acetylneuraminate	sp_Anaeromassilibacillus_sp_An250	-0.00701258
																															N_acetylneuraminate	sp_Ruminococcus_bromii	0.00200658
																															N_acetylneuraminate	sp_Firmicutes_bacterium_CAG_94	-0.0133186
																															N_acetylneuraminate	sp_Parasutterella_excrementihominis	-0.00227776
																															N_acetylneuraminate	diet_rolls.Res	0.000393676
																															N_acetylneuraminate	diet_sugar_coffee.Res	0.000809886
																															N_acetylneuraminate	diet_pasta.Res	0.000284992
																															N_acetylneuraminate	diet_rice.Res	0.000761753
																															N_acetylneuraminate	diet_snack_cheese.Res	-0.00193859
																															N_acetylneuraminate	diet_group_pasta.Res	8.32242e-07
																															N_acetylneuraminate	diet_group_rice.Res	1.95264e-05
																															N_acetylneuraminate	pathway_FOLSYN.PWY..superpathway.of.tetrahydrofolate.biosynthesis.and.salvage	0.00300762
																															N_acetylneuraminate	pathway_GLYOXYLATE.BYPASS..glyoxylate.cycle	0.00535215
																															N_acetylneuraminate	pathway_PWY.5675..nitrate.reduction.V..assimilatory.	0.0152707
																															N_acetylneuraminate	pathway_PWY.5913..TCA.cycle.VI..obligate.autotrophs.	-0.00939709
																															N_acetylneuraminate	pathway_PWY.6318..L.phenylalanine.degradation.IV..mammalian..via.side.chain.	-0.0161938
																															N_acetylneuraminate	pathway_PWY.6876..isopropanol.biosynthesis	-0.00345636
																															N_acetylneuraminate	pathway_PWY.7115..C4.photosynthetic.carbon.assimilation.cycle..NAD.ME.type	-0.00225873
																															N_acetylneuraminate	pathway_PWY.7385..1.3.propanediol.biosynthesis..engineered.	0.0163242
																															N_acetylneuraminate	clinical_ChrA	-0.1097
																															N_acetylphenylalanine	sp_Bacteroides_cellulosilyticus	-0.00114852
																															N_acetylphenylalanine	sp_Odoribacter_splanchnicus	-0.00819134
																															N_acetylphenylalanine	sp_Alistipes_indistinctus	-0.00116894
																															N_acetylphenylalanine	sp_Streptococcus_thermophilus	-0.000274013
																															N_acetylphenylalanine	sp_Eubacterium_eligens	-0.00659779
																															N_acetylphenylalanine	sp_Eubacterium_hallii	0.0174735
																															N_acetylphenylalanine	sp_Eubacterium_ventriosum	-0.00743638
																															N_acetylphenylalanine	sp_Anaerostipes_hadrus	-0.0150042
																															N_acetylphenylalanine	sp_Blautia_obeum	-0.0180038
																															N_acetylphenylalanine	sp_Blautia_wexlerae	0.00101898
																															N_acetylphenylalanine	sp_Roseburia_hominis	-0.00825391
																															N_acetylphenylalanine	sp_Romboutsia_ilealis	-0.000997567
																															N_acetylphenylalanine	sp_Anaeromassilibacillus_sp_An250	-0.0206018
																															N_acetylphenylalanine	sp_Faecalibacterium_prausnitzii	-0.0174297
																															N_acetylphenylalanine	sp_Ruminococcus_bicirculans	-0.00518278
																															N_acetylphenylalanine	sp_Ruthenibacterium_lactatiformans	-0.0407989
																															N_acetylphenylalanine	sp_Firmicutes_bacterium_CAG_94	-0.00970365
																															N_acetylphenylalanine	sp_Veillonella_parvula	0.0201229
																															N_acetylphenylalanine	diet_KHtoProt	-7.07705e-05
																															N_acetylphenylalanine	diet_KHtoFat	-0.0102999
																															N_acetylphenylalanine	diet_cheese_40.Res	-0.00054164
																															N_acetylphenylalanine	diet_cheese_48.Res	0.000237416
																															N_acetylphenylalanine	diet_peanutbutter.Res	0.00181179
																															N_acetylphenylalanine	diet_chocolatespreads.Res	-0.0022838
																															N_acetylphenylalanine	diet_chocolatemilk.Res	-0.00176816
																															N_acetylphenylalanine	diet_yoghurt_drink_added_sugar.Res	-0.000207813
																															N_acetylphenylalanine	diet_yoghurt_ff.Res	-0.000276006
																															N_acetylphenylalanine	diet_fromage_frais_fruits.Res	-0.000568759
																															N_acetylphenylalanine	diet_porridge.Res	0.00309166
																															N_acetylphenylalanine	diet_coffee.Res	0.000157586
																															N_acetylphenylalanine	diet_coffeecreamer_hf.Res	0.00294409
																															N_acetylphenylalanine	diet_tea.Res	-0.000189645
																															N_acetylphenylalanine	diet_pasta.Res	-0.000303021
																															N_acetylphenylalanine	diet_legumes.Res	0.00424017
																															N_acetylphenylalanine	diet_pork_fat.Res	-0.00179294
																															N_acetylphenylalanine	diet_gravy.Res	0.000148677
																															N_acetylphenylalanine	diet_saladdressing_w.Res	-0.0224901
																															N_acetylphenylalanine	diet_fruit.Res	-1.86353e-05
																															N_acetylphenylalanine	diet_biscuits_s.Res	-0.000127687
																															N_acetylphenylalanine	diet_candybars.Res	0.0010716
																															N_acetylphenylalanine	diet_salad_toast.Res	0.00525151
																															N_acetylphenylalanine	diet_fruitjuice.Res	0.00019267
																															N_acetylphenylalanine	diet_butter_b.Res	-0.00250995
																															N_acetylphenylalanine	diet_vegetables_stirfried.Res	-0.00519788
																															N_acetylphenylalanine	diet_group_coffee.Res	2.72229e-06
																															N_acetylphenylalanine	diet_group_legumes.Res	1.28509e-05
																															N_acetylphenylalanine	diet_group_pasta.Res	-1.29505e-05
																															N_acetylphenylalanine	clinical_BowelMovementADayDef	0.0170561
																															N_acetylphenylalanine	med_PPI	0.00598252
																															N_acetylphenylalanine	pathway_ALLANTOINDEG.PWY..superpathway.of.allantoin.degradation.in.yeast	0.0150372
																															N_acetylphenylalanine	pathway_ASPASN.PWY..superpathway.of.L.aspartate.and.L.asparagine.biosynthesis	0.0808187
																															N_acetylphenylalanine	pathway_FASYN.ELONG.PWY..fatty.acid.elongation....saturated	-0.00225747
																															N_acetylphenylalanine	pathway_GLUDEG.I.PWY..GABA.shunt	-0.0156631
																															N_acetylphenylalanine	pathway_GOLPDLCAT.PWY..superpathway.of.glycerol.degradation.to.1.3.propanediol	0.0113389
																															N_acetylphenylalanine	pathway_METH.ACETATE.PWY..methanogenesis.from.acetate	0.0099586
																															N_acetylphenylalanine	pathway_P164.PWY..purine.nucleobases.degradation.I..anaerobic.	0.0316724
																															N_acetylphenylalanine	pathway_PWY.1269..CMP.3.deoxy.D.manno.octulosonate.biosynthesis.I	0.0176703
																															N_acetylphenylalanine	pathway_PWY.1861..formaldehyde.assimilation.II..RuMP.Cycle.	-0.0289751
																															N_acetylphenylalanine	pathway_PWY.5367..petroselinate.biosynthesis	0.00276374
																															N_acetylphenylalanine	pathway_PWY.5994..palmitate.biosynthesis.I..animals.and.fungi.	0.00445214
																															N_acetylphenylalanine	pathway_PWY.6167..flavin.biosynthesis.II..archaea.	-0.0128969
																															N_acetylphenylalanine	pathway_PWY.6470..peptidoglycan.biosynthesis.V...beta..lactam.resistance.	0.0177557
																															N_acetylphenylalanine	pathway_PWY.7046..4.coumarate.degradation..anaerobic.	0.00103172
																															N_acetylphenylalanine	pathway_PWY.7383..anaerobic.energy.metabolism..invertebrates..cytosol.	-0.0701155
																															N_acetylphenylalanine	pathway_REDCITCYC..TCA.cycle.VIII..helicobacter.	-0.00389062
																															N_acetylproline	sp_Paraprevotella_xylaniphila	0.00185134
																															N_acetylproline	sp_Streptococcus_parasanguinis	-0.00102786
																															N_acetylproline	sp_Coprococcus_catus	0.0039076
																															N_acetylproline	sp_Oscillibacter_sp_57_20	0.00778051
																															N_acetylproline	sp_Gemmiger_formicilis	0.0111235
																															N_acetylproline	sp_Ruminococcus_bromii	0.00535125
																															N_acetylproline	diet_PlanttoAnimal	0.00414442
																															N_acetylproline	diet_non_red_sauces_snack.Res	-0.00218577
																															N_acetylproline	diet_wine_red.Res	0.00488252
																															N_acetylproline	IBD	-0.0167529
																															N_acetylproline	pathway_METH.ACETATE.PWY..methanogenesis.from.acetate	0.0181969
																															N_acetylputrescine	sp_Bifidobacterium_adolescentis	-0.003451
																															N_acetylputrescine	sp_Adlercreutzia_equolifaciens	-0.031551
																															N_acetylputrescine	sp_Asaccharobacter_celatus	-0.0210889
																															N_acetylputrescine	sp_Enterorhabdus_caecimuris	-0.000780584
																															N_acetylputrescine	sp_Odoribacter_splanchnicus	-0.00290948
																															N_acetylputrescine	sp_Alistipes_indistinctus	-0.0137164
																															N_acetylputrescine	sp_Streptococcus_mutans	0.00654439
																															N_acetylputrescine	sp_Streptococcus_parasanguinis	0.00129371
																															N_acetylputrescine	sp_Lawsonibacter_asaccharolyticus	-0.0258662
																															N_acetylputrescine	sp_Eubacterium_eligens	-0.0123663
																															N_acetylputrescine	sp_Ruminococcus_gnavus	0.0600067
																															N_acetylputrescine	sp_Coprococcus_eutactus	-0.0209721
																															N_acetylputrescine	sp_Clostridium_bolteae	0.047764
																															N_acetylputrescine	sp_Roseburia_hominis	-0.0136933
																															N_acetylputrescine	sp_Sellimonas_intestinalis	-0.015872
																															N_acetylputrescine	sp_Oscillibacter_sp_CAG_241	-0.0440711
																															N_acetylputrescine	sp_Anaeromassilibacillus_sp_An250	-0.0413056
																															N_acetylputrescine	sp_Gemmiger_formicilis	-0.0106367
																															N_acetylputrescine	sp_Clostridium_leptum	-0.0417413
																															N_acetylputrescine	sp_Eubacterium_siraeum	-0.0180271
																															N_acetylputrescine	sp_Ruminococcus_bicirculans	-0.0230469
																															N_acetylputrescine	sp_Ruminococcus_bromii	-0.00720539
																															N_acetylputrescine	sp_Ruthenibacterium_lactatiformans	-0.106589
																															N_acetylputrescine	sp_Turicibacter_sanguinis	-0.0154262
																															N_acetylputrescine	sp_Firmicutes_bacterium_CAG_110	-0.00290311
																															N_acetylputrescine	sp_Firmicutes_bacterium_CAG_83	-0.0125135
																															N_acetylputrescine	sp_Firmicutes_bacterium_CAG_94	-0.0262705
																															N_acetylputrescine	sp_Akkermansia_muciniphila	-0.00510565
																															N_acetylputrescine	diet_peanutbutter.Res	0.00636906
																															N_acetylputrescine	diet_milk_whole.Res	0.00116572
																															N_acetylputrescine	diet_sugar_coffee.Res	-0.00113488
																															N_acetylputrescine	diet_fish_other.Res	0.0309492
																															N_acetylputrescine	diet_mayonaise_snack.Res	0.00908904
																															N_acetylputrescine	diet_butter_b.Res	-0.000264886
																															N_acetylputrescine	diet_group_fruits.Res	0.000108331
																															N_acetylputrescine	diet_group_nuts.Res	0.00023456
																															N_acetylputrescine	diet_group_spreads.Res	-0.00164187
																															N_acetylputrescine	host_BMI	0.0121212
																															N_acetylputrescine	host_Sex	-0.0780908
																															N_acetylputrescine	med_benzodiazepine_derivatives_related	-0.00682581
																															N_acetylputrescine	med_beta_blockers	0.0152502
																															N_acetylputrescine	IBD	0.307399
																															N_acetylputrescine	pathway_PWY.1861..formaldehyde.assimilation.II..RuMP.Cycle.	-0.0210223
																															N_acetylputrescine	pathway_PWY.5083..NAD.NADH.phosphorylation.and.dephosphorylation	0.0114469
																															N_acetylputrescine	pathway_PWY.5101..L.isoleucine.biosynthesis.II	-0.034278
																															N_acetylputrescine	pathway_PWY.6349..CDP.archaeol.biosynthesis	-0.0198743
																															N_acetylputrescine	pathway_PWY.7286..7..3.amino.3.carboxypropyl..wyosine.biosynthesis	-0.00193662
																															N_acetylputrescine	pathway_PWY.7315..dTDP.N.acetylthomosamine.biosynthesis	-0.00557452
																															N_acetylputrescine	pathway_PWY.7383..anaerobic.energy.metabolism..invertebrates..cytosol.	-0.0172006
																															N_acetylputrescine	pathway_PWY0.1261..anhydromuropeptides.recycling	-0.0109344
																															N_acetylputrescine	pathway_PWY4FS.7..phosphatidylglycerol.biosynthesis.I..plastidic.	0.027003
																															N_acetylputrescine	pathway_PWY66.398..TCA.cycle.III..animals.	0.010603
																															N_acetylserine	sp_Enorma_massiliensis	-0.0101185
																															N_acetylserine	sp_Adlercreutzia_equolifaciens	-0.00160523
																															N_acetylserine	sp_Clostridium_disporicum	0.000288881
																															N_acetylserine	sp_Blautia_wexlerae	-0.00032091
																															N_acetylserine	sp_Clostridium_leptum	-0.00278096
																															N_acetylserine	sp_Ruthenibacterium_lactatiformans	-0.0177451
																															N_acetylserine	sp_Firmicutes_bacterium_CAG_94	-0.000536875
																															N_acetylserine	clinical_BowelMovementADayDef	0.00491865
																															N_acetylserine	pathway_GLUCONEO.PWY..gluconeogenesis.I	-0.0798825
																															N_acetylserine	pathway_METH.ACETATE.PWY..methanogenesis.from.acetate	-0.0946214
																															N_acetylserine	pathway_PWY.621..sucrose.degradation.III..sucrose.invertase.	-0.00346669
																															N_acetylserine	pathway_PWY.6803..phosphatidylcholine.acyl.editing	5.73508e-05
																															N_acetylserine	pathway_PWY.7323..superpathway.of.GDP.mannose.derived.O.antigen.building.blocks.biosynthesis	-0.0101964
																															N_acetylserine	pathway_PWY.7456..mannan.degradation	-0.0167626
																															N_acetyltaurine	sp_Asaccharobacter_celatus	-0.0204332
																															N_acetyltaurine	sp_Bacteroides_caccae	-0.00117514
																															N_acetyltaurine	sp_Alistipes_finegoldii	-0.0121825
																															N_acetyltaurine	sp_Alistipes_shahii	-0.0829291
																															N_acetyltaurine	sp_Parabacteroides_distasonis	-0.00588728
																															N_acetyltaurine	sp_Ruminococcus_gnavus	0.018253
																															N_acetyltaurine	sp_Coprococcus_comes	-0.00404484
																															N_acetyltaurine	sp_Coprococcus_eutactus	-0.00924014
																															N_acetyltaurine	sp_Roseburia_hominis	-0.000913914
																															N_acetyltaurine	sp_Oscillibacter_sp_CAG_241	-0.00215557
																															N_acetyltaurine	sp_Flavonifractor_plautii	0.0305381
																															N_acetyltaurine	sp_Gemmiger_formicilis	-0.00588957
																															N_acetyltaurine	sp_Clostridium_leptum	-0.00467422
																															N_acetyltaurine	sp_Firmicutes_bacterium_CAG_110	-0.0195905
																															N_acetyltaurine	sp_Bilophila_wadsworthia	-0.0378995
																															N_acetyltaurine	sp_Akkermansia_muciniphila	-0.0611352
																															N_acetyltaurine	diet_tea.Res	1.08964e-05
																															N_acetyltaurine	diet_mayonaise_snack.Res	0.00310917
																															N_acetyltaurine	diet_group_tea.Res	5.9581e-09
																															N_acetyltaurine	host_BMI	0.00302581
																															N_acetyltaurine	IBD	0.490281
																															N_acetyltaurine	pathway_PWY.5198..factor.420.biosynthesis	-0.014336
																															N_acetyltaurine	pathway_PWY.6318..L.phenylalanine.degradation.IV..mammalian..via.side.chain.	0.00878708
																															N_acetyltaurine	pathway_PWY.6595..superpathway.of.guanosine.nucleotides.degradation..plants.	-0.00960483
																															N_acetyltaurine	pathway_PWY.6895..superpathway.of.thiamin.diphosphate.biosynthesis.II	-0.00620552
																															N_acetyltaurine	clinical_ChrA	0.293369
																															N_acetyltyrosine	sp_Bifidobacterium_bifidum	0.000107297
																															N_acetyltyrosine	sp_Barnesiella_intestinihominis	-0.00532912
																															N_acetyltyrosine	sp_Odoribacter_splanchnicus	-0.00203757
																															N_acetyltyrosine	sp_Alistipes_putredinis	-0.000319002
																															N_acetyltyrosine	sp_Lawsonibacter_asaccharolyticus	-0.00481502
																															N_acetyltyrosine	sp_Blautia_obeum	-0.00378643
																															N_acetyltyrosine	sp_Blautia_wexlerae	0.00395516
																															N_acetyltyrosine	sp_Ruminococcus_gnavus	0.0034269
																															N_acetyltyrosine	sp_Dorea_formicigenerans	-0.00270393
																															N_acetyltyrosine	sp_Roseburia_hominis	-0.00101176
																															N_acetyltyrosine	sp_Intestinibacter_bartlettii	0.0022797
																															N_acetyltyrosine	sp_Anaeromassilibacillus_sp_An250	-0.00738221
																															N_acetyltyrosine	sp_Ruthenibacterium_lactatiformans	-0.0206956
																															N_acetyltyrosine	sp_Firmicutes_bacterium_CAG_94	-0.000782999
																															N_acetyltyrosine	sp_Veillonella_parvula	0.00977952
																															N_acetyltyrosine	diet_KHtoFat	-0.00445649
																															N_acetyltyrosine	diet_cereals.Res	-9.71472e-05
																															N_acetyltyrosine	diet_coffeecreamer_ff.Res	0.000755094
																															N_acetyltyrosine	diet_legumes.Res	0.00205643
																															N_acetyltyrosine	diet_candybars.Res	0.00155628
																															N_acetyltyrosine	diet_salad_toast.Res	0.00905797
																															N_acetyltyrosine	diet_group_cereals.Res	-1.03696e-06
																															N_acetyltyrosine	diet_group_legumes.Res	2.93725e-05
																															N_acetyltyrosine	diet_group_potatoes.Res	0.000376951
																															N_acetyltyrosine	diet_group_savoury_snacks.Res	0.0019832
																															N_acetyltyrosine	pathway_GLUDEG.I.PWY..GABA.shunt	-0.00771423
																															N_acetyltyrosine	pathway_PWY.1861..formaldehyde.assimilation.II..RuMP.Cycle.	-0.0239211
																															N_acetyltyrosine	pathway_PWY.5367..petroselinate.biosynthesis	0.00306575
																															N_acetyltyrosine	pathway_PWY.5994..palmitate.biosynthesis.I..animals.and.fungi.	0.00226069
																															N_acetyltyrosine	pathway_PWY.7286..7..3.amino.3.carboxypropyl..wyosine.biosynthesis	-0.0184611
																															N_acetyltyrosine	clinical_ChrA	0.0273561
																															N_acetylvaline	sp_Bifidobacterium_adolescentis	-0.00160928
																															N_acetylvaline	sp_Adlercreutzia_equolifaciens	-0.00580935
																															N_acetylvaline	sp_Asaccharobacter_celatus	-0.00379283
																															N_acetylvaline	sp_Alistipes_indistinctus	-0.00757557
																															N_acetylvaline	sp_Alistipes_shahii	-0.0126921
																															N_acetylvaline	sp_Streptococcus_parasanguinis	0.00340181
																															N_acetylvaline	sp_Eubacterium_eligens	-0.0186997
																															N_acetylvaline	sp_Eubacterium_ventriosum	-0.0102632
																															N_acetylvaline	sp_Blautia_obeum	-0.0101758
																															N_acetylvaline	sp_Ruminococcus_gnavus	0.00289526
																															N_acetylvaline	sp_Clostridium_bolteae	0.00204505
																															N_acetylvaline	sp_Roseburia_hominis	-0.0183662
																															N_acetylvaline	sp_Oscillibacter_sp_CAG_241	-0.00289633
																															N_acetylvaline	sp_Anaeromassilibacillus_sp_An250	-0.0202175
																															N_acetylvaline	sp_Faecalibacterium_prausnitzii	-0.0159269
																															N_acetylvaline	sp_Eubacterium_siraeum	-0.00345695
																															N_acetylvaline	sp_Ruminococcus_bicirculans	-0.0039756
																															N_acetylvaline	sp_Ruthenibacterium_lactatiformans	-0.0347934
																															N_acetylvaline	sp_Veillonella_parvula	0.016176
																															N_acetylvaline	sp_Bilophila_wadsworthia	-5.32545e-05
																															N_acetylvaline	sp_Akkermansia_muciniphila	-0.00439858
																															N_acetylvaline	diet_milk_semiskimmed.Res	0.000243094
																															N_acetylvaline	diet_yoghurt_drink_added_sugar.Res	-1.14896e-05
																															N_acetylvaline	diet_yoghurt_lf_fruits.Res	-0.000331241
																															N_acetylvaline	diet_coffeecreamer_hf.Res	0.000447395
																															N_acetylvaline	diet_pasta.Res	-0.000742941
																															N_acetylvaline	diet_legumes.Res	0.00246583
																															N_acetylvaline	diet_gravy.Res	0.00242352
																															N_acetylvaline	diet_candybars.Res	0.000990319
																															N_acetylvaline	diet_mayonaise_snack.Res	0.00406408
																															N_acetylvaline	diet_fruitjuice.Res	7.96625e-05
																															N_acetylvaline	diet_group_legumes.Res	9.34083e-07
																															N_acetylvaline	diet_group_pasta.Res	-3.03286e-06
																															N_acetylvaline	diet_group_savoury_snacks.Res	0.000788976
																															N_acetylvaline	diet_group_spreads.Res	-0.000489942
																															N_acetylvaline	clinical_BowelMovementADayDef	0.0313614
																															N_acetylvaline	med_SSRI_antidepressant	-0.0953021
																															N_acetylvaline	IBD	0.146005
																															N_acetylvaline	pathway_ASPASN.PWY..superpathway.of.L.aspartate.and.L.asparagine.biosynthesis	0.0752058
																															N_acetylvaline	pathway_PWY.1861..formaldehyde.assimilation.II..RuMP.Cycle.	-0.0538226
																															N_acetylvaline	pathway_PWY.5101..L.isoleucine.biosynthesis.II	-0.0024115
																															N_acetylvaline	pathway_PWY.6167..flavin.biosynthesis.II..archaea.	-0.0132326
																															N_acetylvaline	pathway_PWY.6282..palmitoleate.biosynthesis.I..from..5Z..dodec.5.enoate.	-0.0100182
																															N_acetylvaline	pathway_PWY.6349..CDP.archaeol.biosynthesis	-0.00131863
																															N_acetylvaline	pathway_PWY.7383..anaerobic.energy.metabolism..invertebrates..cytosol.	-0.041683
																															N_alpha_acetylornithine	sp_Actinomyces_odontolyticus	-0.0110211
																															N_alpha_acetylornithine	sp_Bifidobacterium_adolescentis	0.0051002
																															N_alpha_acetylornithine	sp_Olsenella_scatoligenes	0.00525973
																															N_alpha_acetylornithine	sp_Collinsella_aerofaciens	0.0076722
																															N_alpha_acetylornithine	sp_X.Collinsella._massiliensis	0.000362147
																															N_alpha_acetylornithine	sp_Asaccharobacter_celatus	0.0165441
																															N_alpha_acetylornithine	sp_Slackia_isoflavoniconvertens	0.00578939
																															N_alpha_acetylornithine	sp_Bacteroides_caccae	0.00169217
																															N_alpha_acetylornithine	sp_Bacteroides_fragilis	0.0024134
																															N_alpha_acetylornithine	sp_Bacteroides_massiliensis	0.00403304
																															N_alpha_acetylornithine	sp_Odoribacter_splanchnicus	0.00650833
																															N_alpha_acetylornithine	sp_Clostridium_sp_CAG_167	0.0151361
																															N_alpha_acetylornithine	sp_Eubacterium_eligens	0.00627493
																															N_alpha_acetylornithine	sp_Ruminococcus_gnavus	-0.00365143
																															N_alpha_acetylornithine	sp_Coprococcus_comes	0.00425462
																															N_alpha_acetylornithine	sp_Coprococcus_eutactus	0.00443538
																															N_alpha_acetylornithine	sp_Clostridium_bolteae	-0.000445347
																															N_alpha_acetylornithine	sp_Roseburia_sp_CAG_471	0.00331344
																															N_alpha_acetylornithine	sp_Romboutsia_ilealis	-0.00401761
																															N_alpha_acetylornithine	sp_Agathobaculum_butyriciproducens	0.00250322
																															N_alpha_acetylornithine	sp_Gemmiger_formicilis	0.000947294
																															N_alpha_acetylornithine	sp_Eubacterium_siraeum	0.00177331
																															N_alpha_acetylornithine	sp_Firmicutes_bacterium_CAG_83	0.0108989
																															N_alpha_acetylornithine	sp_Parasutterella_excrementihominis	-0.00956566
																															N_alpha_acetylornithine	diet_KHtoFat	0.0032635
																															N_alpha_acetylornithine	diet_meats_other.Res	-0.000876296
																															N_alpha_acetylornithine	diet_chocolatemilk.Res	-0.000726806
																															N_alpha_acetylornithine	diet_other_custard_yoghurt_fromagefrais.Res	0.000834268
																															N_alpha_acetylornithine	diet_soup.Res	0.000343243
																															N_alpha_acetylornithine	diet_ready_meals_other.Res	4.86747e-06
																															N_alpha_acetylornithine	diet_potato_baked_fries.Res	0.000525999
																															N_alpha_acetylornithine	diet_other_meat_poultry.Res	0.00425929
																															N_alpha_acetylornithine	diet_non_red_sauces.Res	-0.00567699
																															N_alpha_acetylornithine	diet_saladdressing_w.Res	0.00429718
																															N_alpha_acetylornithine	diet_sweets.Res	-0.000969918
																															N_alpha_acetylornithine	diet_crisps.Res	-0.0023417
																															N_alpha_acetylornithine	diet_wine_red.Res	0.000109951
																															N_alpha_acetylornithine	diet_margarine_lfb.Res	-0.00161803
																															N_alpha_acetylornithine	diet_group_cheese.Res	0.000986882
																															N_alpha_acetylornithine	diet_group_eggs.Res	7.49469e-05
																															N_alpha_acetylornithine	diet_group_savoury_snacks.Res	-0.000583716
																															N_alpha_acetylornithine	diet_SUMOFALCOHOL.Res	0.0011507
																															N_alpha_acetylornithine	host_BMI	-0.00653852
																															N_alpha_acetylornithine	med_ca_channel_blocker	0.0362194
																															N_alpha_acetylornithine	med_tricyclic_antidepressant	-0.36886
																															N_alpha_acetylornithine	IBD	-0.0445174
																															N_alpha_acetylornithine	pathway_DENOVOPURINE2.PWY..superpathway.of.purine.nucleotides.de.novo.biosynthesis.II	-0.00121796
																															N_alpha_acetylornithine	pathway_GALACT.GLUCUROCAT.PWY..superpathway.of.hexuronide.and.hexuronate.degradation	0.0226373
																															N_alpha_acetylornithine	pathway_GALACTARDEG.PWY..D.galactarate.degradation.I	-0.0075239
																															N_alpha_acetylornithine	pathway_GLUCARGALACTSUPER.PWY..superpathway.of.D.glucarate.and.D.galactarate.degradation	-0.000590659
																															N_alpha_acetylornithine	pathway_METH.ACETATE.PWY..methanogenesis.from.acetate	0.00223286
																															N_alpha_acetylornithine	pathway_P122.PWY..heterolactic.fermentation	0.0179092
																															N_alpha_acetylornithine	pathway_P162.PWY..L.glutamate.degradation.V..via.hydroxyglutarate.	-0.00869095
																															N_alpha_acetylornithine	pathway_P441.PWY..superpathway.of.N.acetylneuraminate.degradation	-0.0327173
																															N_alpha_acetylornithine	pathway_PWY.1269..CMP.3.deoxy.D.manno.octulosonate.biosynthesis.I	-0.007109
																															N_alpha_acetylornithine	pathway_PWY.1861..formaldehyde.assimilation.II..RuMP.Cycle.	0.0010545
																															N_alpha_acetylornithine	pathway_PWY.5101..L.isoleucine.biosynthesis.II	0.0100922
																															N_alpha_acetylornithine	pathway_PWY.5154..L.arginine.biosynthesis.III..via.N.acetyl.L.citrulline.	-0.00774175
																															N_alpha_acetylornithine	pathway_PWY.5304..superpathway.of.sulfur.oxidation..Acidianus.ambivalens.	0.0333724
																															N_alpha_acetylornithine	pathway_PWY.5384..sucrose.degradation.IV..sucrose.phosphorylase.	-0.0416803
																															N_alpha_acetylornithine	pathway_PWY.5505..L.glutamate.and.L.glutamine.biosynthesis	0.0241072
																															N_alpha_acetylornithine	pathway_PWY.5695..urate.biosynthesis.inosine.5.phosphate.degradation	-0.0194622
																															N_alpha_acetylornithine	pathway_PWY.7013..L.1.2.propanediol.degradation	0.00163049
																															N_alpha_acetylornithine	pathway_PWY.7184..pyrimidine.deoxyribonucleotides.de.novo.biosynthesis.I	-0.0239248
																															N_alpha_acetylornithine	pathway_PWY.7211..superpathway.of.pyrimidine.deoxyribonucleotides.de.novo.biosynthesis	0.0105059
																															N_alpha_acetylornithine	pathway_PWY.7237..myo...chiro..and.scillo.inositol.degradation	0.00286777
																															N_alpha_acetylornithine	pathway_PWY.7383..anaerobic.energy.metabolism..invertebrates..cytosol.	0.0238742
																															N_alpha_acetylornithine	pathway_PWY66.399..gluconeogenesis.III	0.0122875
																															N_alpha_acetylornithine	pathway_SALVADEHYPOX.PWY..adenosine.nucleotides.degradation.II	-0.0519267
																															N_alpha_acetylornithine	pathway_THISYN.PWY..superpathway.of.thiamin.diphosphate.biosynthesis.I	-0.0461024
																															N_alpha_acetylornithine	clinical_Calprot200	0.0191216
																															N_butyryl_isoleucine	sp_Bifidobacterium_pseudocatenulatum	0.000851705
																															N_butyryl_isoleucine	sp_Olsenella_scatoligenes	-0.000411544
																															N_butyryl_isoleucine	sp_Enorma_massiliensis	-0.00422497
																															N_butyryl_isoleucine	sp_Odoribacter_splanchnicus	-0.00741994
																															N_butyryl_isoleucine	sp_Alistipes_finegoldii	-0.00269092
																															N_butyryl_isoleucine	sp_Alistipes_inops	-0.0112011
																															N_butyryl_isoleucine	sp_Streptococcus_mutans	0.0100774
																															N_butyryl_isoleucine	sp_Streptococcus_salivarius	0.00513946
																															N_butyryl_isoleucine	sp_Lawsonibacter_asaccharolyticus	-0.015058
																															N_butyryl_isoleucine	sp_Eubacterium_ventriosum	-0.00363779
																															N_butyryl_isoleucine	sp_Ruminococcus_gnavus	0.0123372
																															N_butyryl_isoleucine	sp_Roseburia_hominis	-0.0146981
																															N_butyryl_isoleucine	sp_Romboutsia_ilealis	-0.0347194
																															N_butyryl_isoleucine	sp_Anaeromassilibacillus_sp_An250	-0.00426198
																															N_butyryl_isoleucine	sp_Eubacterium_siraeum	-0.00528088
																															N_butyryl_isoleucine	sp_Ruminococcus_bicirculans	-0.0136334
																															N_butyryl_isoleucine	sp_Ruthenibacterium_lactatiformans	-0.0458874
																															N_butyryl_isoleucine	sp_Firmicutes_bacterium_CAG_94	-0.0221707
																															N_butyryl_isoleucine	sp_Akkermansia_muciniphila	-0.00477129
																															N_butyryl_isoleucine	diet_yoghurt_lf.Res	0.000412297
																															N_butyryl_isoleucine	diet_coffeecreamer_hf.Res	0.00231241
																															N_butyryl_isoleucine	diet_legumes.Res	0.00353069
																															N_butyryl_isoleucine	diet_chicken.Res	0.000771011
																															N_butyryl_isoleucine	diet_gravy.Res	0.00308638
																															N_butyryl_isoleucine	diet_fruitjuice.Res	0.000393522
																															N_butyryl_isoleucine	diet_wine_red.Res	-6.96867e-05
																															N_butyryl_isoleucine	diet_group_savoury_snacks.Res	0.00135904
																															N_butyryl_isoleucine	diet_group_spreads.Res	-0.00216472
																															N_butyryl_isoleucine	pathway_FUCCAT.PWY..fucose.degradation	-0.00636443
																															N_butyryl_isoleucine	pathway_P23.PWY..reductive.TCA.cycle.I	-0.00807994
																															N_butyryl_isoleucine	pathway_PENTOSE.P.PWY..pentose.phosphate.pathway	0.0384403
																															N_butyryl_isoleucine	pathway_PWY.1861..formaldehyde.assimilation.II..RuMP.Cycle.	-0.0102164
																															N_butyryl_isoleucine	pathway_PWY.3781..aerobic.respiration.I..cytochrome.c.	0.00756085
																															N_butyryl_isoleucine	pathway_PWY.5994..palmitate.biosynthesis.I..animals.and.fungi.	0.0066602
																															N_butyryl_isoleucine	pathway_PWY.6349..CDP.archaeol.biosynthesis	-0.00346186
																															N_butyryl_isoleucine	pathway_PWY.6895..superpathway.of.thiamin.diphosphate.biosynthesis.II	-0.0102201
																															N_butyryl_isoleucine	pathway_PWY.6901..superpathway.of.glucose.and.xylose.degradation	0.0275482
																															N_butyryl_isoleucine	pathway_PWY.7003..glycerol.degradation.to.butanol	-0.0249354
																															N_butyryl_isoleucine	pathway_PWY.7315..dTDP.N.acetylthomosamine.biosynthesis	-0.0147665
																															N_butyryl_isoleucine	pathway_PWY.7383..anaerobic.energy.metabolism..invertebrates..cytosol.	-0.0265599
																															N_butyryl_isoleucine	pathway_PWY0.881..superpathway.of.fatty.acid.biosynthesis.I..E..coli.	0.00294527
																															N_butyryl_isoleucine	pathway_TCA..TCA.cycle.I..prokaryotic.	-0.0609568
																															N_butyryl_isoleucine	clinical_ChrA	0.0282728
																															N_butyryl_isoleucine	clinical_Calprot200	0.088144
																															N_butyryl_leucine	sp_Bifidobacterium_bifidum	0.00321742
																															N_butyryl_leucine	sp_Olsenella_scatoligenes	-0.0223921
																															N_butyryl_leucine	sp_Collinsella_intestinalis	-0.00178744
																															N_butyryl_leucine	sp_Bacteroides_dorei	0.0016452
																															N_butyryl_leucine	sp_Bacteroides_ovatus	0.0071222
																															N_butyryl_leucine	sp_Alistipes_indistinctus	-0.00814988
																															N_butyryl_leucine	sp_Alistipes_inops	-0.0127768
																															N_butyryl_leucine	sp_Streptococcus_parasanguinis	0.00811373
																															N_butyryl_leucine	sp_Lawsonibacter_asaccharolyticus	-0.0287355
																															N_butyryl_leucine	sp_Eubacterium_eligens	-0.00915456
																															N_butyryl_leucine	sp_Eubacterium_ventriosum	-0.014896
																															N_butyryl_leucine	sp_Ruminococcus_gnavus	0.00858033
																															N_butyryl_leucine	sp_Roseburia_faecis	0.000321388
																															N_butyryl_leucine	sp_Roseburia_hominis	-0.0195298
																															N_butyryl_leucine	sp_Romboutsia_ilealis	-0.0206357
																															N_butyryl_leucine	sp_Eubacterium_siraeum	-0.00157619
																															N_butyryl_leucine	sp_Ruminococcus_bicirculans	-0.00177635
																															N_butyryl_leucine	sp_Ruthenibacterium_lactatiformans	-0.0481354
																															N_butyryl_leucine	sp_Holdemanella_biformis	-0.00755519
																															N_butyryl_leucine	sp_Turicibacter_sanguinis	-0.00393327
																															N_butyryl_leucine	sp_Firmicutes_bacterium_CAG_94	-0.00885974
																															N_butyryl_leucine	sp_Dialister_invisus	0.00169736
																															N_butyryl_leucine	diet_KHtoFat	-0.012012
																															N_butyryl_leucine	diet_yoghurt_lf.Res	0.00090537
																															N_butyryl_leucine	diet_coffeecreamer_hf.Res	0.00364029
																															N_butyryl_leucine	diet_soup_legumes.Res	0.000821811
																															N_butyryl_leucine	diet_legumes.Res	0.00665002
																															N_butyryl_leucine	diet_potato_baked_fries.Res	0.00283407
																															N_butyryl_leucine	diet_meat.Res	-0.00279145
																															N_butyryl_leucine	diet_chicken.Res	0.00226303
																															N_butyryl_leucine	diet_gravy.Res	0.000513484
																															N_butyryl_leucine	diet_saladdressing_w.Res	-0.0109941
																															N_butyryl_leucine	diet_pastry.Res	-0.00174861
																															N_butyryl_leucine	diet_candybars.Res	0.000648736
																															N_butyryl_leucine	diet_fruitjuice.Res	0.000247989
																															N_butyryl_leucine	diet_wine_red.Res	-0.000186422
																															N_butyryl_leucine	diet_group_breads.Res	-2.85768e-05
																															N_butyryl_leucine	diet_group_fruits.Res	0.000271266
																															N_butyryl_leucine	diet_group_prepared_meal.Res	0.000413044
																															N_butyryl_leucine	diet_group_savoury_snacks.Res	0.00264961
																															N_butyryl_leucine	diet_group_spreads.Res	-0.00419553
																															N_butyryl_leucine	diet_SUMOFALCOHOL.Res	-0.00234334
																															N_butyryl_leucine	clinical_BowelMovementADayDef	0.00660192
																															N_butyryl_leucine	host_BMI	0.00957967
																															N_butyryl_leucine	med_laxatives	-0.0214752
																															N_butyryl_leucine	med_melatonine	-0.300893
																															N_butyryl_leucine	med_SSRI_antidepressant	-0.0583386
																															N_butyryl_leucine	IBD	0.0108815
																															N_butyryl_leucine	pathway_FASYN.ELONG.PWY..fatty.acid.elongation....saturated	-0.0333909
																															N_butyryl_leucine	pathway_FERMENTATION.PWY..mixed.acid.fermentation	-0.0214256
																															N_butyryl_leucine	pathway_FUCCAT.PWY..fucose.degradation	-0.00168051
																															N_butyryl_leucine	pathway_METH.ACETATE.PWY..methanogenesis.from.acetate	0.0461632
																															N_butyryl_leucine	pathway_P161.PWY..acetylene.degradation	-0.000664
																															N_butyryl_leucine	pathway_P164.PWY..purine.nucleobases.degradation.I..anaerobic.	0.00689954
																															N_butyryl_leucine	pathway_P23.PWY..reductive.TCA.cycle.I	-0.0393384
																															N_butyryl_leucine	pathway_PENTOSE.P.PWY..pentose.phosphate.pathway	0.0530286
																															N_butyryl_leucine	pathway_PWY.1861..formaldehyde.assimilation.II..RuMP.Cycle.	-0.0185697
																															N_butyryl_leucine	pathway_PWY.3781..aerobic.respiration.I..cytochrome.c.	0.0101765
																															N_butyryl_leucine	pathway_PWY.5994..palmitate.biosynthesis.I..animals.and.fungi.	0.00369109
																															N_butyryl_leucine	pathway_PWY.6263..superpathway.of.menaquinol.8.biosynthesis.II	-0.0172118
																															N_butyryl_leucine	pathway_PWY.6876..isopropanol.biosynthesis	-0.00286948
																															N_butyryl_leucine	pathway_PWY.7003..glycerol.degradation.to.butanol	-0.0309833
																															N_butyryl_leucine	pathway_PWY.7242..D.fructuronate.degradation	0.0438858
																															N_butyryl_leucine	pathway_PWY.7286..7..3.amino.3.carboxypropyl..wyosine.biosynthesis	-0.00619195
																															N_butyryl_leucine	pathway_PWY.7315..dTDP.N.acetylthomosamine.biosynthesis	-0.00726917
																															N_butyryl_leucine	pathway_PWY.7383..anaerobic.energy.metabolism..invertebrates..cytosol.	-0.0396837
																															N_butyryl_leucine	pathway_PWY0.881..superpathway.of.fatty.acid.biosynthesis.I..E..coli.	0.0208305
																															N_butyryl_leucine	pathway_RHAMCAT.PWY..L.rhamnose.degradation.I	-0.119157
																															N_butyryl_leucine	pathway_TCA..TCA.cycle.I..prokaryotic.	-0.0379254
																															N_butyryl_leucine	clinical_ChrA	0.0752764
																															N_butyryl_leucine	clinical_Calprot200	0.254534
																															N_butyryl_phenylalanine	sp_Enorma_massiliensis	-0.000770291
																															N_butyryl_phenylalanine	sp_Asaccharobacter_celatus	-0.00204755
																															N_butyryl_phenylalanine	sp_Alistipes_finegoldii	-0.00321344
																															N_butyryl_phenylalanine	sp_Streptococcus_parasanguinis	0.00369693
																															N_butyryl_phenylalanine	sp_Lawsonibacter_asaccharolyticus	-0.0320918
																															N_butyryl_phenylalanine	sp_Eubacterium_ventriosum	-0.0101193
																															N_butyryl_phenylalanine	sp_Ruminococcus_gnavus	0.0185622
																															N_butyryl_phenylalanine	sp_Roseburia_hominis	-0.022062
																															N_butyryl_phenylalanine	sp_Romboutsia_ilealis	-0.0168369
																															N_butyryl_phenylalanine	sp_Anaeromassilibacillus_sp_An250	-0.00218722
																															N_butyryl_phenylalanine	sp_Eubacterium_siraeum	-0.025665
																															N_butyryl_phenylalanine	sp_Ruminococcus_bicirculans	-0.0124996
																															N_butyryl_phenylalanine	sp_Ruthenibacterium_lactatiformans	-0.0741358
																															N_butyryl_phenylalanine	sp_Turicibacter_sanguinis	-0.0047323
																															N_butyryl_phenylalanine	sp_Firmicutes_bacterium_CAG_94	-0.0206182
																															N_butyryl_phenylalanine	diet_legumes.Res	0.00224274
																															N_butyryl_phenylalanine	diet_group_legumes.Res	3.28928e-17
																															N_butyryl_phenylalanine	diet_group_savoury_snacks.Res	0.00258894
																															N_butyryl_phenylalanine	clinical_BowelMovementADayDef	0.00431039
																															N_butyryl_phenylalanine	host_BMI	0.00592848
																															N_butyryl_phenylalanine	IBD	0.109932
																															N_butyryl_phenylalanine	pathway_P161.PWY..acetylene.degradation	-0.0148502
																															N_butyryl_phenylalanine	pathway_P23.PWY..reductive.TCA.cycle.I	-0.00818677
																															N_butyryl_phenylalanine	pathway_PHOSLIPSYN.PWY..superpathway.of.phospholipid.biosynthesis.I..bacteria.	0.0032262
																															N_butyryl_phenylalanine	pathway_PWY.5101..L.isoleucine.biosynthesis.II	-0.00466965
																															N_butyryl_phenylalanine	pathway_PWY.6263..superpathway.of.menaquinol.8.biosynthesis.II	-0.0159636
																															N_butyryl_phenylalanine	pathway_PWY.6588..pyruvate.fermentation.to.acetone	-0.0146062
																															N_butyryl_phenylalanine	pathway_PWY.7383..anaerobic.energy.metabolism..invertebrates..cytosol.	-0.0743198
																															N_butyryl_phenylalanine	pathway_TCA..TCA.cycle.I..prokaryotic.	-0.00818995
																															N_butyryl_phenylalanine	clinical_Calprot200	0.163447
																															N_carbamoylaspartate	sp_Alistipes_finegoldii	0.00969734
																															N_carbamoylaspartate	sp_Alistipes_putredinis	0.00453639
																															N_carbamoylaspartate	sp_Alistipes_shahii	0.0103512
																															N_carbamoylaspartate	sp_Blautia_sp_CAG_257	-0.00533827
																															N_carbamoylaspartate	sp_Oscillibacter_sp_CAG_241	0.00195854
																															N_carbamoylaspartate	sp_Gemmiger_formicilis	0.0101732
																															N_carbamoylaspartate	sp_Akkermansia_muciniphila	0.0158828
																															N_carbamoylaspartate	diet_mayonaise_snack.Res	-0.000384948
																															N_carbamoylaspartate	IBD	-0.135884
																															N_carbamoylaspartate	pathway_PWY.1861..formaldehyde.assimilation.II..RuMP.Cycle.	0.00123298
																															N_carbamoylaspartate	pathway_PWY.622..starch.biosynthesis	-0.0111785
																															N_carbamoylaspartate	pathway_PWY.6891..thiazole.biosynthesis.II..Bacillus.	0.0155542
																															N_carbamoylputrescine	sp_Bifidobacterium_bifidum	-0.000512826
																															N_carbamoylputrescine	sp_Collinsella_intestinalis	-0.00175252
																															N_carbamoylputrescine	sp_Bacteroides_xylanisolvens	0.00231571
																															N_carbamoylputrescine	sp_Odoribacter_splanchnicus	-0.00241766
																															N_carbamoylputrescine	sp_Roseburia_sp_CAG_471	0.00507776
																															N_carbamoylputrescine	sp_Anaeromassilibacillus_sp_An250	-0.0261276
																															N_carbamoylputrescine	sp_Firmicutes_bacterium_CAG_94	-0.0366609
																															N_carbamoylputrescine	diet_non_red_sauces.Res	-0.0170835
																															N_carbamoylputrescine	diet_wine_white.Res	0.000903343
																															N_carbamoylputrescine	diet_group_alcohol.Res	0.000646352
																															N_carbamoylputrescine	med_steroid_inhaler	-0.017984
																															N_carbamoylputrescine	IBD	-0.0499769
																															N_carbamoylputrescine	pathway_ARG.POLYAMINE.SYN..superpathway.of.arginine.and.polyamine.biosynthesis	0.01167
																															N_carbamoylputrescine	pathway_GALACTUROCAT.PWY..D.galacturonate.degradation.I	0.000823461
																															N_carbamoylputrescine	pathway_GLCMANNANAUT.PWY..superpathway.of.N.acetylglucosamine..N.acetylmannosamine.and.N.acetylneuraminate.degradation	0.00452116
																															N_carbamoylputrescine	pathway_P108.PWY..pyruvate.fermentation.to.propanoate.I	0.00514744
																															N_carbamoylputrescine	pathway_PWY.6353..purine.nucleotides.degradation.II..aerobic.	0.0447109
																															N_carbamoylputrescine	pathway_PWY.6507..4.deoxy.L.threo.hex.4.enopyranuronate.degradation	0.0436698
																															N_carbamoylputrescine	pathway_PWY.6608..guanosine.nucleotides.degradation.III	0.000163683
																															N_carbamoylputrescine	pathway_PWY.7197..pyrimidine.deoxyribonucleotide.phosphorylation	-0.0777547
																															N_carbamoylsarcosine	sp_Alistipes_putredinis	0.00133077
																															N_carbamoylsarcosine	sp_Anaeromassilibacillus_sp_An250	0.000581704
																															N_carbamoylsarcosine	sp_Clostridium_leptum	0.00386945
																															N_carbamoylsarcosine	sp_Ruthenibacterium_lactatiformans	0.0079927
																															N_carbamoylsarcosine	pathway_PWY.6549..L.glutamine.biosynthesis.III	0.0125863
																															N_carboxymethylalanine	sp_Bifidobacterium_bifidum	0.0057113
																															N_carboxymethylalanine	sp_Bifidobacterium_pseudocatenulatum	0.0166853
																															N_carboxymethylalanine	sp_Bacteroides_ovatus	0.00787912
																															N_carboxymethylalanine	sp_Alistipes_indistinctus	-0.00823194
																															N_carboxymethylalanine	sp_Alistipes_shahii	-0.00831915
																															N_carboxymethylalanine	sp_Streptococcus_salivarius	0.00707389
																															N_carboxymethylalanine	sp_Clostridium_sp_CAG_167	-0.00851715
																															N_carboxymethylalanine	sp_Lawsonibacter_asaccharolyticus	0.0182632
																															N_carboxymethylalanine	sp_Eubacterium_sp_CAG_274	0.00970155
																															N_carboxymethylalanine	sp_Eubacterium_ventriosum	-0.00287062
																															N_carboxymethylalanine	sp_Blautia_sp_CAG_257	0.00870033
																															N_carboxymethylalanine	sp_Blautia_wexlerae	0.012064
																															N_carboxymethylalanine	sp_Coprococcus_catus	-0.0101187
																															N_carboxymethylalanine	sp_Coprococcus_eutactus	-0.000697548
																															N_carboxymethylalanine	sp_Clostridium_bolteae	0.0016822
																															N_carboxymethylalanine	sp_Roseburia_faecis	0.00353359
																															N_carboxymethylalanine	sp_Roseburia_intestinalis	0.00638724
																															N_carboxymethylalanine	sp_Roseburia_inulinivorans	0.00360391
																															N_carboxymethylalanine	sp_Oscillibacter_sp_CAG_241	-0.00315761
																															N_carboxymethylalanine	sp_Anaeromassilibacillus_sp_An250	0.0073666
																															N_carboxymethylalanine	sp_Flavonifractor_plautii	0.00656302
																															N_carboxymethylalanine	sp_Gemmiger_formicilis	-0.00868277
																															N_carboxymethylalanine	sp_Clostridium_leptum	0.00122305
																															N_carboxymethylalanine	sp_Eubacterium_siraeum	-0.00648694
																															N_carboxymethylalanine	sp_Ruminococcus_bromii	0.00357235
																															N_carboxymethylalanine	sp_Ruthenibacterium_lactatiformans	0.0144598
																															N_carboxymethylalanine	sp_Turicibacter_sanguinis	-0.0130224
																															N_carboxymethylalanine	sp_Firmicutes_bacterium_CAG_110	-0.00835217
																															N_carboxymethylalanine	sp_Bilophila_wadsworthia	-0.00523679
																															N_carboxymethylalanine	sp_Akkermansia_muciniphila	-0.0158248
																															N_carboxymethylalanine	diet_cheese_40.Res	0.000812136
																															N_carboxymethylalanine	diet_cheese_48.Res	-0.00182528
																															N_carboxymethylalanine	diet_chocolatespreads.Res	-0.00181839
																															N_carboxymethylalanine	diet_spreads_sweet.Res	-4.9476e-05
																															N_carboxymethylalanine	diet_buttermilk.Res	-8.07598e-05
																															N_carboxymethylalanine	diet_custard_ff.Res	-0.00149964
																															N_carboxymethylalanine	diet_fromage_frais_fruits.Res	-5.05524e-05
																															N_carboxymethylalanine	diet_porridge.Res	-0.000623873
																															N_carboxymethylalanine	diet_other_custard_yoghurt_fromagefrais.Res	-0.000165274
																															N_carboxymethylalanine	diet_coffee.Res	2.75174e-05
																															N_carboxymethylalanine	diet_coffeecreamer_hf.Res	-0.000327236
																															N_carboxymethylalanine	diet_coffeecreamer_p.Res	0.0183555
																															N_carboxymethylalanine	diet_coffeecreamer_ff.Res	0.0030345
																															N_carboxymethylalanine	diet_soup_legumes.Res	0.000270473
																															N_carboxymethylalanine	diet_sausage_smoked.Res	0.00770131
																															N_carboxymethylalanine	diet_beef_fat.Res	-0.00230241
																															N_carboxymethylalanine	diet_pork_fat.Res	-0.00127009
																															N_carboxymethylalanine	diet_saladdressing_w.Res	-0.033888
																															N_carboxymethylalanine	diet_biscuits_s.Res	0.00179761
																															N_carboxymethylalanine	diet_pastry.Res	-0.0073767
																															N_carboxymethylalanine	diet_sweets.Res	0.000701302
																															N_carboxymethylalanine	diet_snack_nut.Res	-0.0014343
																															N_carboxymethylalanine	diet_snack_cheese.Res	-0.00292172
																															N_carboxymethylalanine	diet_salad_toast.Res	-0.00254748
																															N_carboxymethylalanine	diet_fruitjuice.Res	0.000325977
																															N_carboxymethylalanine	diet_beer.Res	0.000182521
																															N_carboxymethylalanine	diet_fish_prepared_fat.Res	0.0177496
																															N_carboxymethylalanine	diet_vegetables_cooked_butter.Res	-0.0150536
																															N_carboxymethylalanine	diet_group_coffee.Res	1.6779e-06
																															N_carboxymethylalanine	diet_group_spreads.Res	-0.0021947
																															N_carboxymethylalanine	diet_SUMOFVETTOT.Res	-0.000467563
																															N_carboxymethylalanine	host_Age	-0.00118921
																															N_carboxymethylalanine	Amount_sample_gram	0.0898773
																															N_carboxymethylalanine	med_ACE_inhibitor	0.0612804
																															N_carboxymethylalanine	med_beta_sympathomimetic_inhaler	0.0595349
																															N_carboxymethylalanine	med_ca_channel_blocker	-0.209
																															N_carboxymethylalanine	med_NSAID	0.151737
																															N_carboxymethylalanine	med_PPI	0.0162231
																															N_carboxymethylalanine	med_steroid_nose_spray	0.0263079
																															N_carboxymethylalanine	IBD	0.0632525
																															N_carboxymethylalanine	pathway_ARG.POLYAMINE.SYN..superpathway.of.arginine.and.polyamine.biosynthesis	-0.0120528
																															N_carboxymethylalanine	pathway_ARGORNPROST.PWY..arginine..ornithine.and.proline.interconversion	-0.00987317
																															N_carboxymethylalanine	pathway_KETOGLUCONMET.PWY..ketogluconate.metabolism	0.00650731
																															N_carboxymethylalanine	pathway_METH.ACETATE.PWY..methanogenesis.from.acetate	0.0015411
																															N_carboxymethylalanine	pathway_PPGPPMET.PWY..ppGpp.biosynthesis	-0.0179632
																															N_carboxymethylalanine	pathway_PWY.241..C4.photosynthetic.carbon.assimilation.cycle..NADP.ME.type	0.0587248
																															N_carboxymethylalanine	pathway_PWY.2941..L.lysine.biosynthesis.II	0.0569977
																															N_carboxymethylalanine	pathway_PWY.3781..aerobic.respiration.I..cytochrome.c.	-0.0122947
																															N_carboxymethylalanine	pathway_PWY.5198..factor.420.biosynthesis	-0.0636467
																															N_carboxymethylalanine	pathway_PWY.5345..superpathway.of.L.methionine.biosynthesis..by.sulfhydrylation.	0.00488375
																															N_carboxymethylalanine	pathway_PWY.5791..1.4.dihydroxy.2.naphthoate.biosynthesis.II..plants.	-0.0125668
																															N_carboxymethylalanine	pathway_PWY.5837..1.4.dihydroxy.2.naphthoate.biosynthesis.I	-0.00280034
																															N_carboxymethylalanine	pathway_PWY.5861..superpathway.of.demethylmenaquinol.8.biosynthesis	-0.0111466
																															N_carboxymethylalanine	pathway_PWY.5989..stearate.biosynthesis.II..bacteria.and.plants.	0.00622633
																															N_carboxymethylalanine	pathway_PWY.6113..superpathway.of.mycolate.biosynthesis	-0.0129756
																															N_carboxymethylalanine	pathway_PWY.6471..peptidoglycan.biosynthesis.IV..Enterococcus.faecium.	0.00980717
																															N_carboxymethylalanine	pathway_PWY.6549..L.glutamine.biosynthesis.III	0.0360076
																															N_carboxymethylalanine	pathway_PWY.7003..glycerol.degradation.to.butanol	-0.000621702
																															N_carboxymethylalanine	pathway_PWY.7663..gondoate.biosynthesis..anaerobic.	-0.0472738
																															N_carboxymethylalanine	pathway_PWY.922..mevalonate.pathway.I	0.00581749
																															N_carboxymethylalanine	pathway_PWY0.1261..anhydromuropeptides.recycling	-0.00449368
																															N_carboxymethylalanine	pathway_PWY66.399..gluconeogenesis.III	0.00718796
																															N_carboxymethylalanine	pathway_SALVADEHYPOX.PWY..adenosine.nucleotides.degradation.II	-0.0425931
																															N_carboxymethylalanine	clinical_ChrA	0.025754
																															N_delta_acetylornithine	sp_Enterorhabdus_caecimuris	-0.00577397
																															N_delta_acetylornithine	sp_Gordonibacter_pamelaeae	-0.000107485
																															N_delta_acetylornithine	sp_Streptococcus_parasanguinis	0.00479542
																															N_delta_acetylornithine	sp_Lawsonibacter_asaccharolyticus	-0.00490282
																															N_delta_acetylornithine	sp_Eubacterium_sp_CAG_180	0.00469072
																															N_delta_acetylornithine	sp_Ruminococcus_gnavus	0.00830332
																															N_delta_acetylornithine	sp_Roseburia_hominis	-0.00365228
																															N_delta_acetylornithine	sp_Oscillibacter_sp_CAG_241	-0.00454478
																															N_delta_acetylornithine	sp_Intestinibacter_bartlettii	0.00251856
																															N_delta_acetylornithine	sp_Romboutsia_ilealis	-0.00401447
																															N_delta_acetylornithine	sp_Clostridium_leptum	-0.00109857
																															N_delta_acetylornithine	sp_Ruminococcus_bicirculans	-0.00358568
																															N_delta_acetylornithine	sp_Ruthenibacterium_lactatiformans	-0.0285638
																															N_delta_acetylornithine	sp_Clostridium_innocuum	0.00119811
																															N_delta_acetylornithine	sp_Firmicutes_bacterium_CAG_94	-0.00513037
																															N_delta_acetylornithine	diet_meats_fat.Res	0.00147596
																															N_delta_acetylornithine	diet_chocolatespreads.Res	-0.00114677
																															N_delta_acetylornithine	diet_icecream_dairy.Res	0.000615357
																															N_delta_acetylornithine	diet_sugar_yoghurt.Res	-0.000432003
																															N_delta_acetylornithine	diet_legumes.Res	0.00238506
																															N_delta_acetylornithine	diet_sausage_smoked.Res	0.00162103
																															N_delta_acetylornithine	diet_pastry.Res	-0.00228587
																															N_delta_acetylornithine	diet_snack_savoury_hot.Res	0.000506158
																															N_delta_acetylornithine	diet_mayonaise_snack.Res	0.000920654
																															N_delta_acetylornithine	diet_group_legumes.Res	9.82143e-08
																															N_delta_acetylornithine	med_tricyclic_antidepressant	-0.216071
																															N_delta_acetylornithine	pathway_GALACT.GLUCUROCAT.PWY..superpathway.of.hexuronide.and.hexuronate.degradation	0.0646867
																															N_delta_acetylornithine	pathway_P23.PWY..reductive.TCA.cycle.I	-0.0304405
																															N_delta_acetylornithine	pathway_PWY.241..C4.photosynthetic.carbon.assimilation.cycle..NADP.ME.type	0.0218386
																															N_delta_acetylornithine	pathway_PWY.6263..superpathway.of.menaquinol.8.biosynthesis.II	-0.0147356
																															N_delta_acetylornithine	pathway_PWY.6703..preQ0.biosynthesis	-0.0268428
																															N_delta_acetylornithine	pathway_PWY.7208..superpathway.of.pyrimidine.nucleobases.salvage	-0.05207
																															N_delta_acetylornithine	pathway_PWY.7209..superpathway.of.pyrimidine.ribonucleosides.degradation	0.00357828
																															N_delta_acetylornithine	pathway_PWY.7211..superpathway.of.pyrimidine.deoxyribonucleotides.de.novo.biosynthesis	0.00362844
																															N_delta_acetylornithine	pathway_PWY.7286..7..3.amino.3.carboxypropyl..wyosine.biosynthesis	-0.0326019
																															N_delta_acetylornithine	clinical_ChrA	0.0360158
																															N_formylanthranilic_acid	sp_Bacteroides_ovatus	0.00432304
																															N_formylanthranilic_acid	sp_Streptococcus_vestibularis	0.00135111
																															N_formylanthranilic_acid	sp_Lawsonibacter_asaccharolyticus	-0.0123926
																															N_formylanthranilic_acid	sp_Ruminococcus_gnavus	0.00940582
																															N_formylanthranilic_acid	sp_Fusicatenibacter_saccharivorans	0.000155168
																															N_formylanthranilic_acid	sp_Romboutsia_ilealis	-0.0119514
																															N_formylanthranilic_acid	sp_Anaeromassilibacillus_sp_An250	-0.00699612
																															N_formylanthranilic_acid	sp_Eubacterium_siraeum	-0.00994151
																															N_formylanthranilic_acid	sp_Firmicutes_bacterium_CAG_110	-0.00213518
																															N_formylanthranilic_acid	sp_Firmicutes_bacterium_CAG_94	-0.0184909
																															N_formylanthranilic_acid	diet_chocolatespreads.Res	-0.00218849
																															N_formylanthranilic_acid	diet_coffee.Res	-3.3407e-06
																															N_formylanthranilic_acid	diet_ready_meals_other.Res	0.000183321
																															N_formylanthranilic_acid	diet_beef_fat.Res	0.000152427
																															N_formylanthranilic_acid	diet_sauce_hot.Res	0.000313483
																															N_formylanthranilic_acid	diet_applesauce.Res	-0.00152565
																															N_formylanthranilic_acid	diet_softdrink_no_sugar.Res	1.91361e-05
																															N_formylanthranilic_acid	diet_group_coffee.Res	-4.16822e-07
																															N_formylanthranilic_acid	med_SSRI_antidepressant	-0.0159667
																															N_formylanthranilic_acid	pathway_METH.ACETATE.PWY..methanogenesis.from.acetate	0.01704
																															N_formylanthranilic_acid	pathway_P161.PWY..acetylene.degradation	-0.00280113
																															N_formylanthranilic_acid	pathway_P23.PWY..reductive.TCA.cycle.I	-0.0105157
																															N_formylanthranilic_acid	pathway_PWY.6167..flavin.biosynthesis.II..archaea.	-0.0103259
																															N_formylanthranilic_acid	pathway_PWY.6349..CDP.archaeol.biosynthesis	-0.0112574
																															N_formylanthranilic_acid	pathway_PWY.6588..pyruvate.fermentation.to.acetone	-0.00309004
																															N_formylanthranilic_acid	pathway_PWY.6595..superpathway.of.guanosine.nucleotides.degradation..plants.	-0.00204635
																															N_formylanthranilic_acid	pathway_PWY.7237..myo...chiro..and.scillo.inositol.degradation	0.000492409
																															N_formylanthranilic_acid	pathway_PWY.7315..dTDP.N.acetylthomosamine.biosynthesis	-0.0109769
																															N_formylanthranilic_acid	pathway_PWY4FS.7..phosphatidylglycerol.biosynthesis.I..plastidic.	0.0130953
																															N_formylanthranilic_acid	pathway_PWY4FS.8..phosphatidylglycerol.biosynthesis.II..non.plastidic.	0.000138271
																															N_formylanthranilic_acid	pathway_PWY66.398..TCA.cycle.III..animals.	0.0219053
																															N_formylanthranilic_acid	clinical_Calprot200	0.114139
																															N_formylmethionine	sp_Enorma_massiliensis	-0.00938596
																															N_formylmethionine	sp_Asaccharobacter_celatus	-0.00106
																															N_formylmethionine	sp_Bacteroides_uniformis	-0.00592381
																															N_formylmethionine	sp_Alistipes_indistinctus	-0.00832809
																															N_formylmethionine	sp_Alistipes_inops	-0.00758978
																															N_formylmethionine	sp_Streptococcus_parasanguinis	0.00894926
																															N_formylmethionine	sp_Ruminococcus_gnavus	0.0275311
																															N_formylmethionine	sp_Coprococcus_catus	-0.0104665
																															N_formylmethionine	sp_Oscillibacter_sp_CAG_241	-0.0153968
																															N_formylmethionine	sp_Ruthenibacterium_lactatiformans	-0.0221402
																															N_formylmethionine	sp_Turicibacter_sanguinis	-0.00355167
																															N_formylmethionine	sp_Firmicutes_bacterium_CAG_83	-0.0029484
																															N_formylmethionine	sp_Firmicutes_bacterium_CAG_94	-0.00964617
																															N_formylmethionine	diet_ScoreLLProtein	-0.00874313
																															N_formylmethionine	diet_crackers.Res	0.00133111
																															N_formylmethionine	diet_yoghurt_lf.Res	0.000180187
																															N_formylmethionine	diet_gravy.Res	0.000666538
																															N_formylmethionine	diet_fruitjuice.Res	0.000271996
																															N_formylmethionine	diet_group_dairy.Res	0.000169742
																															N_formylmethionine	pathway_GLUCARDEG.PWY..D.glucarate.degradation.I	0.00315945
																															N_formylmethionine	pathway_PHOSLIPSYN.PWY..superpathway.of.phospholipid.biosynthesis.I..bacteria.	0.060614
																															N_formylmethionine	pathway_PWY.5083..NAD.NADH.phosphorylation.and.dephosphorylation	0.00232529
																															N_formylmethionine	pathway_PWY.5101..L.isoleucine.biosynthesis.II	-0.0031289
																															N_formylmethionine	pathway_PWY.5189..tetrapyrrole.biosynthesis.II..from.glycine.	-0.00288953
																															N_formylmethionine	pathway_PWY.5913..TCA.cycle.VI..obligate.autotrophs.	0.0210635
																															N_formylmethionine	pathway_PWY.6318..L.phenylalanine.degradation.IV..mammalian..via.side.chain.	0.0015092
																															N_formylmethionine	pathway_PWY.6349..CDP.archaeol.biosynthesis	-0.0203448
																															N_formylmethionine	pathway_PWY.6527..stachyose.degradation	0.0119294
																															N_formylmethionine	pathway_PWY.6891..thiazole.biosynthesis.II..Bacillus.	0.00281959
																															N_formylmethionine	pathway_PWY.6969..TCA.cycle.V..2.oxoglutarate.ferredoxin.oxidoreductase.	-6.24894e-05
																															N_formylmethionine	pathway_PWY.7286..7..3.amino.3.carboxypropyl..wyosine.biosynthesis	-0.00419373
																															N_formylmethionine	pathway_PWY.7383..anaerobic.energy.metabolism..invertebrates..cytosol.	-0.0239097
																															N_formylmethionine	pathway_PWY.922..mevalonate.pathway.I	0.00982148
																															N_formylmethionine	pathway_RHAMCAT.PWY..L.rhamnose.degradation.I	0.0435475
																															N_formylmethionine	clinical_ChrA	0.232935
																															N_formylphenylalanine	sp_Actinomyces_oris	-0.00340221
																															N_formylphenylalanine	sp_Bifidobacterium_longum	2.9775e-05
																															N_formylphenylalanine	sp_Bifidobacterium_pseudocatenulatum	0.000229704
																															N_formylphenylalanine	sp_Blautia_sp_CAG_257	-0.000488932
																															N_formylphenylalanine	sp_Ruminococcus_torques	0.00441138
																															N_formylphenylalanine	sp_Roseburia_hominis	0.00155247
																															N_formylphenylalanine	sp_Anaeromassilibacillus_sp_An250	-0.0158323
																															N_formylphenylalanine	sp_Flavonifractor_plautii	-0.00952401
																															N_formylphenylalanine	sp_Ruminococcus_bromii	0.000863444
																															N_formylphenylalanine	sp_Akkermansia_muciniphila	0.00451264
																															N_formylphenylalanine	diet_KHtoFat	-0.00129023
																															N_formylphenylalanine	diet_porridge.Res	0.000333061
																															N_formylphenylalanine	diet_coffee.Res	0.000126269
																															N_formylphenylalanine	diet_tea.Res	-8.53888e-06
																															N_formylphenylalanine	diet_softdrink_sugar.Res	2.17912e-05
																															N_formylphenylalanine	diet_fruitjuice.Res	0.00011094
																															N_formylphenylalanine	diet_margarine_lfb.Res	7.21398e-05
																															N_formylphenylalanine	diet_group_coffee.Res	1.07689e-06
																															N_formylphenylalanine	diet_group_pastry.Res	-0.000275829
																															N_formylphenylalanine	diet_group_tea.Res	-1.44226e-07
																															N_formylphenylalanine	Amount_sample_gram	0.421198
																															N_formylphenylalanine	med_laxatives	0.0999127
																															N_formylphenylalanine	med_NSAID	0.0281149
																															N_formylphenylalanine	IBD	-0.072411
																															N_formylphenylalanine	pathway_FOLSYN.PWY..superpathway.of.tetrahydrofolate.biosynthesis.and.salvage	0.00313593
																															N_formylphenylalanine	pathway_PWY.5367..petroselinate.biosynthesis	0.00237956
																															N_formylphenylalanine	pathway_PWY.6891..thiazole.biosynthesis.II..Bacillus.	0.0191565
																															N_formylphenylalanine	pathway_PWY.7315..dTDP.N.acetylthomosamine.biosynthesis	0.0118723
																															N_formylphenylalanine	pathway_PWY.7332..superpathway.of.UDP.N.acetylglucosamine.derived.O.antigen.building.blocks.biosynthesis	-0.00331063
																															N_formylphenylalanine	pathway_PWY0.1261..anhydromuropeptides.recycling	0.0100275
																															N_formylphenylalanine	pathway_TRPSYN.PWY..L.tryptophan.biosynthesis	0.0111928
																															N_formylphenylalanine	clinical_Calprot200	-0.0174231
																															N_methyl_GABA	sp_Slackia_isoflavoniconvertens	0.0060512
																															N_methyl_GABA	sp_Lawsonibacter_asaccharolyticus	0.0136193
																															N_methyl_GABA	sp_Eubacterium_eligens	0.00100684
																															N_methyl_GABA	sp_Ruminococcus_gnavus	-0.00176916
																															N_methyl_GABA	sp_Roseburia_hominis	0.0205502
																															N_methyl_GABA	sp_Ruminococcus_bicirculans	0.00923329
																															N_methyl_GABA	sp_Ruthenibacterium_lactatiformans	0.0155837
																															N_methyl_GABA	sp_Bilophila_wadsworthia	0.00831671
																															N_methyl_GABA	diet_meats_other.Res	0.00104901
																															N_methyl_GABA	diet_ready_meals_chinese_indian.Res	-0.00028096
																															N_methyl_GABA	diet_non_red_sauces_snack.Res	-0.00536445
																															N_methyl_GABA	diet_snack_nut.Res	-0.00336102
																															N_methyl_GABA	diet_salad_toast.Res	-0.00125204
																															N_methyl_GABA	pathway_PWY.7197..pyrimidine.deoxyribonucleotide.phosphorylation	-0.0068521
																															N_methylalanine	sp_Collinsella_stercoris	0.00977076
																															N_methylalanine	sp_Slackia_isoflavoniconvertens	0.00796125
																															N_methylalanine	sp_Bacteroides_uniformis	0.00629761
																															N_methylalanine	sp_Prevotella_copri	0.0438181
																															N_methylalanine	sp_Clostridium_sp_CAG_167	-0.0203494
																															N_methylalanine	sp_Lawsonibacter_asaccharolyticus	0.0201224
																															N_methylalanine	sp_Eubacterium_eligens	-0.00484944
																															N_methylalanine	sp_Eubacterium_sp_CAG_274	0.00108457
																															N_methylalanine	sp_Coprococcus_catus	0.00359627
																															N_methylalanine	sp_Flavonifractor_plautii	0.00610627
																															N_methylalanine	sp_Clostridium_leptum	0.0090372
																															N_methylalanine	sp_Firmicutes_bacterium_CAG_110	-0.00511333
																															N_methylalanine	sp_Firmicutes_bacterium_CAG_83	0.0112262
																															N_methylalanine	sp_Veillonella_parvula	-0.018889
																															N_methylalanine	diet_yoghurt_ff.Res	-3.2679e-05
																															N_methylalanine	diet_coffeecreamer_p.Res	0.011717
																															N_methylalanine	diet_potato_cooked_mashed.Res	-0.000673099
																															N_methylalanine	diet_fish_white_fried.Res	-0.00650037
																															N_methylalanine	diet_beef_fat.Res	-0.00240755
																															N_methylalanine	diet_gravy.Res	-0.000189094
																															N_methylalanine	diet_biscuits_s.Res	0.00241507
																															N_methylalanine	diet_chocolate.Res	0.00350195
																															N_methylalanine	diet_snack_nut.Res	-0.000651153
																															N_methylalanine	diet_beer_af.Res	-0.000341035
																															N_methylalanine	diet_spirits.Res	-0.00107967
																															N_methylalanine	diet_group_fruits.Res	-3.06699e-05
																															N_methylalanine	clinical_BowelMovementADayDef	-0.000323842
																															N_methylalanine	med_anti_histamine	0.0137793
																															N_methylalanine	pathway_GLUDEG.I.PWY..GABA.shunt	0.00121845
																															N_methylalanine	pathway_METH.ACETATE.PWY..methanogenesis.from.acetate	0.0362019
																															N_methylalanine	pathway_NAD.BIOSYNTHESIS.II..NAD.salvage.pathway.II	-0.000443562
																															N_methylalanine	pathway_P108.PWY..pyruvate.fermentation.to.propanoate.I	0.000520871
																															N_methylalanine	pathway_P461.PWY..hexitol.fermentation.to.lactate..formate..ethanol.and.acetate	-0.000901763
																															N_methylalanine	pathway_PHOSLIPSYN.PWY..superpathway.of.phospholipid.biosynthesis.I..bacteria.	-0.0750635
																															N_methylalanine	pathway_PWY.241..C4.photosynthetic.carbon.assimilation.cycle..NADP.ME.type	0.0218186
																															N_methylalanine	pathway_PWY.2723..trehalose.degradation.V	-0.0035916
																															N_methylalanine	pathway_PWY.2941..L.lysine.biosynthesis.II	0.0193754
																															N_methylalanine	pathway_PWY.5101..L.isoleucine.biosynthesis.II	-0.000664244
																															N_methylalanine	pathway_PWY.6167..flavin.biosynthesis.II..archaea.	-0.00830629
																															N_methylalanine	pathway_PWY.6318..L.phenylalanine.degradation.IV..mammalian..via.side.chain.	0.00146731
																															N_methylalanine	pathway_PWY.6349..CDP.archaeol.biosynthesis	-0.0114348
																															N_methylalanine	pathway_PWY.6612..superpathway.of.tetrahydrofolate.biosynthesis	-0.0295351
																															N_methylalanine	pathway_PWY.6891..thiazole.biosynthesis.II..Bacillus.	-0.0216972
																															N_methylalanine	pathway_PWY.7237..myo...chiro..and.scillo.inositol.degradation	0.0235368
																															N_methylalanine	pathway_PWY.7383..anaerobic.energy.metabolism..invertebrates..cytosol.	0.0195133
																															N_methylalanine	pathway_PWY.7385..1.3.propanediol.biosynthesis..engineered.	-0.0187658
																															N_methylalanine	pathway_PWY.7388..octanoyl..acyl.carrier.protein..biosynthesis..mitochondria..yeast.	-0.0115723
																															N_methylalanine	pathway_PWY.7456..mannan.degradation	0.029729
																															N_methylalanine	pathway_PWY.7616..methanol.oxidation.to.carbon.dioxide	-0.00662162
																															N_methylalanine	pathway_PWY4FS.7..phosphatidylglycerol.biosynthesis.I..plastidic.	-0.0209993
																															N_methylalanine	pathway_SALVADEHYPOX.PWY..adenosine.nucleotides.degradation.II	-0.0186614
																															N_methylglutamate	sp_Bacteroides_cellulosilyticus	0.0103055
																															N_methylglutamate	sp_Alistipes_putredinis	0.000595045
																															N_methylglutamate	sp_Eubacterium_eligens	0.00516707
																															N_methylglutamate	sp_Roseburia_hominis	0.00675758
																															N_methylglutamate	sp_Faecalibacterium_prausnitzii	0.0069921
																															N_methylglutamate	sp_Ruminococcus_bicirculans	0.000602738
																															N_methylglutamate	diet_beef_fat.Res	-0.000377144
																															N_methylglutamate	IBD	-0.147012
																															N_methylglutamate	pathway_PWY.5177..glutaryl.CoA.degradation	0.00157572
																															N_methylglutamate	pathway_PWY.5188..tetrapyrrole.biosynthesis.I..from.glutamate.	0.0215784
																															N_methylglutamate	pathway_PWY.5690..TCA.cycle.II..plants.and.fungi.	0.0395854
																															N_methylglutamate	pathway_PWY.7383..anaerobic.energy.metabolism..invertebrates..cytosol.	0.034875
																															N_methylhydroxyproline	sp_Methanobrevibacter_smithii	-0.00308352
																															N_methylhydroxyproline	sp_Oscillibacter_sp_57_20	-0.0181731
																															N_methylhydroxyproline	pathway_METHANOGENESIS.PWY..methanogenesis.from.H2.and.CO2	-0.0334194
																															N_methylhydroxyproline	pathway_PWY.5101..L.isoleucine.biosynthesis.II	-0.00326137
																															N_methylhydroxyproline	pathway_PWY.6167..flavin.biosynthesis.II..archaea.	-0.000167318
																															N_methylhydroxyproline	clinical_ChrA	0.0024273
																															N_methylleucine	sp_Adlercreutzia_equolifaciens	0.0231749
																															N_methylleucine	sp_Bacteroides_fragilis	-0.000947805
																															N_methylleucine	sp_Bacteroides_massiliensis	0.000483
																															N_methylleucine	sp_Alistipes_inops	0.00414361
																															N_methylleucine	sp_Streptococcus_parasanguinis	-0.0010264
																															N_methylleucine	sp_Streptococcus_vestibularis	-0.000614768
																															N_methylleucine	sp_Eubacterium_eligens	0.016863
																															N_methylleucine	sp_Oscillibacter_sp_CAG_241	0.0120656
																															N_methylleucine	sp_Anaeromassilibacillus_sp_An250	0.0084832
																															N_methylleucine	sp_Eubacterium_siraeum	0.000405991
																															N_methylleucine	sp_Ruminococcus_bicirculans	0.00259316
																															N_methylleucine	sp_Ruthenibacterium_lactatiformans	0.0333789
																															N_methylleucine	sp_Clostridium_spiroforme	-0.000130068
																															N_methylleucine	sp_Firmicutes_bacterium_CAG_110	0.0107895
																															N_methylleucine	sp_Akkermansia_muciniphila	0.00810257
																															N_methylleucine	diet_meats_other.Res	-1.8908e-05
																															N_methylleucine	diet_ready_meals_chinese_indian.Res	-0.00111123
																															N_methylleucine	diet_sausage_smoked.Res	-0.00524486
																															N_methylleucine	diet_mayonaise_snack.Res	-0.00122415
																															N_methylleucine	diet_fruitjuice.Res	-0.000254967
																															N_methylleucine	diet_margarine_lfb.Res	0.00141203
																															N_methylleucine	diet_group_fish.Res	-0.000443789
																															N_methylleucine	host_BMI	-0.00434631
																															N_methylleucine	med_angII_receptor_antagonist	-0.0418022
																															N_methylleucine	med_anti_histamine	-0.0580577
																															N_methylleucine	med_antibiotics_merged	-0.0203618
																															N_methylleucine	med_melatonine	0.125928
																															N_methylleucine	med_oral_contraceptive	0.0222252
																															N_methylleucine	med_SSRI_antidepressant	0.221718
																															N_methylleucine	pathway_ASPASN.PWY..superpathway.of.L.aspartate.and.L.asparagine.biosynthesis	-0.123046
																															N_methylleucine	pathway_FERMENTATION.PWY..mixed.acid.fermentation	0.00169155
																															N_methylleucine	pathway_HEME.BIOSYNTHESIS.II..heme.biosynthesis.I..aerobic.	-0.0109051
																															N_methylleucine	pathway_PWY.5022..4.aminobutanoate.degradation.V	0.0076727
																															N_methylleucine	pathway_PWY.5083..NAD.NADH.phosphorylation.and.dephosphorylation	-0.0217318
																															N_methylleucine	pathway_PWY.5941..glycogen.degradation.II..eukaryotic.	-0.00224867
																															N_methylleucine	pathway_PWY.6349..CDP.archaeol.biosynthesis	0.0317375
																															N_methylleucine	pathway_PWY.7383..anaerobic.energy.metabolism..invertebrates..cytosol.	0.0454788
																															N_methylleucine	pathway_PWY.7392..taxadiene.biosynthesis..engineered.	0.00185297
																															N_methylleucine	pathway_PWY.821..superpathway.of.sulfur.amino.acid.biosynthesis..Saccharomyces.cerevisiae.	0.000316592
																															N_methylleucine	pathway_PWY66.389..phytol.degradation	-0.00317479
																															N_methylleucine	pathway_TCA..TCA.cycle.I..prokaryotic.	0.0227505
																															N_methylphenylalanine	sp_Bacteroides_cellulosilyticus	0.0080298
																															N_methylphenylalanine	sp_Eubacterium_eligens	0.000750713
																															N_methylphenylalanine	sp_Eubacterium_ventriosum	0.0114722
																															N_methylphenylalanine	sp_Blautia_obeum	0.00487045
																															N_methylphenylalanine	sp_Ruminococcus_gnavus	-0.0273115
																															N_methylphenylalanine	sp_Coprococcus_eutactus	0.00686438
																															N_methylphenylalanine	sp_Dorea_formicigenerans	0.00255377
																															N_methylphenylalanine	sp_Lachnospira_pectinoschiza	0.000146912
																															N_methylphenylalanine	sp_Roseburia_faecis	0.000599963
																															N_methylphenylalanine	sp_Roseburia_hominis	0.0148008
																															N_methylphenylalanine	sp_Oscillibacter_sp_57_20	0.0065232
																															N_methylphenylalanine	sp_Oscillibacter_sp_CAG_241	0.00216349
																															N_methylphenylalanine	sp_Ruminococcus_bicirculans	0.0073372
																															N_methylphenylalanine	sp_Ruminococcus_bromii	0.0126541
																															N_methylphenylalanine	sp_Firmicutes_bacterium_CAG_110	0.00518062
																															N_methylphenylalanine	diet_gravy.Res	-0.00221619
																															N_methylphenylalanine	diet_snack_savoury_hot.Res	-0.000974373
																															N_methylphenylalanine	IBD	-0.10206
																															N_methylphenylalanine	pathway_PENTOSE.P.PWY..pentose.phosphate.pathway	-0.0439727
																															N_methylphenylalanine	pathway_PWY.7383..anaerobic.energy.metabolism..invertebrates..cytosol.	0.105845
																															N_methylphenylalanine	pathway_PWY.7456..mannan.degradation	0.0366918
																															N_methylphenylalanine	pathway_PWY.922..mevalonate.pathway.I	-0.0121245
																															N_methylphenylalanine	pathway_PWY4FS.7..phosphatidylglycerol.biosynthesis.I..plastidic.	-0.00749975
																															N_methylpipecolate	sp_Enorma_massiliensis	0.0159402
																															N_methylpipecolate	sp_Adlercreutzia_equolifaciens	0.00613177
																															N_methylpipecolate	sp_Asaccharobacter_celatus	0.00705761
																															N_methylpipecolate	sp_Enterorhabdus_caecimuris	0.0266695
																															N_methylpipecolate	sp_Bacteroides_uniformis	0.00441734
																															N_methylpipecolate	sp_Streptococcus_parasanguinis	-0.00228201
																															N_methylpipecolate	sp_Streptococcus_vestibularis	-0.0102929
																															N_methylpipecolate	sp_Lawsonibacter_asaccharolyticus	0.0886501
																															N_methylpipecolate	sp_Ruminococcus_gnavus	-0.0370023
																															N_methylpipecolate	sp_Coprococcus_eutactus	0.00463601
																															N_methylpipecolate	sp_Roseburia_hominis	0.00348246
																															N_methylpipecolate	sp_Sellimonas_intestinalis	0.0121723
																															N_methylpipecolate	sp_Anaeromassilibacillus_sp_An250	0.00736335
																															N_methylpipecolate	sp_Ruthenibacterium_lactatiformans	0.0346288
																															N_methylpipecolate	sp_Firmicutes_bacterium_CAG_110	0.0091491
																															N_methylpipecolate	sp_Firmicutes_bacterium_CAG_83	0.000372992
																															N_methylpipecolate	sp_Veillonella_parvula	-0.00391352
																															N_methylpipecolate	sp_Akkermansia_muciniphila	0.00499138
																															N_methylpipecolate	diet_custard_ff.Res	0.000992532
																															N_methylpipecolate	diet_coffee.Res	0.00113247
																															N_methylpipecolate	diet_fish_other.Res	-0.0104598
																															N_methylpipecolate	diet_wine_red.Res	0.000803906
																															N_methylpipecolate	diet_vegetables_stirfried.Res	-0.00625636
																															N_methylpipecolate	diet_group_coffee.Res	2.27951e-07
																															N_methylpipecolate	diet_group_spreads.Res	0.000559385
																															N_methylpipecolate	host_Age	0.00324901
																															N_methylpipecolate	host_BMI	-0.00674016
																															N_methylpipecolate	host_Sex	0.0168414
																															N_methylpipecolate	IBD	-0.175833
																															N_methylpipecolate	pathway_GLCMANNANAUT.PWY..superpathway.of.N.acetylglucosamine..N.acetylmannosamine.and.N.acetylneuraminate.degradation	-0.0546123
																															N_methylpipecolate	pathway_HEXITOLDEGSUPER.PWY..superpathway.of.hexitol.degradation..bacteria.	-0.0415946
																															N_methylpipecolate	pathway_P23.PWY..reductive.TCA.cycle.I	0.00279001
																															N_methylpipecolate	pathway_POLYAMSYN.PWY..superpathway.of.polyamine.biosynthesis.I	-0.0159227
																															N_methylpipecolate	pathway_PWY.3781..aerobic.respiration.I..cytochrome.c.	0.0053253
																															N_methylpipecolate	pathway_PWY.4981..L.proline.biosynthesis.II..from.arginine.	0.0270428
																															N_methylpipecolate	pathway_PWY.5083..NAD.NADH.phosphorylation.and.dephosphorylation	-0.000481269
																															N_methylpipecolate	pathway_PWY.5101..L.isoleucine.biosynthesis.II	0.017909
																															N_methylpipecolate	pathway_PWY.6349..CDP.archaeol.biosynthesis	0.0111
																															N_methylpipecolate	pathway_PWY0.1415..superpathway.of.heme.biosynthesis.from.uroporphyrinogen.III	-0.0148189
																															N_methylpipecolate	pathway_PWY4FS.7..phosphatidylglycerol.biosynthesis.I..plastidic.	-0.0187825
																															N_methylpipecolate	pathway_TCA..TCA.cycle.I..prokaryotic.	0.0132173
																															N_methylproline	sp_Bifidobacterium_bifidum	0.00722492
																															N_methylproline	sp_Eggerthella_lenta	0.0226782
																															N_methylproline	sp_Clostridium_sp_CAG_58	-0.0137342
																															N_methylproline	sp_Eubacterium_eligens	9.08323e-05
																															N_methylproline	sp_Eubacterium_ramulus	0.015451
																															N_methylproline	sp_Anaerostipes_hadrus	0.0323337
																															N_methylproline	sp_Blautia_wexlerae	0.0134417
																															N_methylproline	sp_Ruminococcus_gnavus	-0.0128696
																															N_methylproline	sp_Roseburia_hominis	0.0276556
																															N_methylproline	sp_Roseburia_intestinalis	0.00688121
																															N_methylproline	sp_Intestinibacter_bartlettii	0.011078
																															N_methylproline	sp_Agathobaculum_butyriciproducens	0.0378722
																															N_methylproline	sp_Flavonifractor_plautii	0.0717233
																															N_methylproline	sp_Clostridium_leptum	0.0261649
																															N_methylproline	sp_Ruminococcus_bicirculans	0.0082335
																															N_methylproline	sp_Ruthenibacterium_lactatiformans	0.0388619
																															N_methylproline	sp_Firmicutes_bacterium_CAG_94	0.0167093
																															N_methylproline	sp_Dialister_invisus	0.000633982
																															N_methylproline	diet_PlanttoAnimal	0.0374383
																															N_methylproline	diet_yoghurt_drink_added_sugar.Res	9.03622e-05
																															N_methylproline	diet_sugar_tea.Res	-0.00296455
																															N_methylproline	diet_ready_meals_chinese_indian.Res	-0.00121541
																															N_methylproline	diet_legumes.Res	-0.000623553
																															N_methylproline	diet_fish_other.Res	0.00172051
																															N_methylproline	diet_meat.Res	-0.00299817
																															N_methylproline	diet_sausage_smoked.Res	0.00600379
																															N_methylproline	diet_sauce_hot.Res	0.00281818
																															N_methylproline	diet_snack_savoury_hot.Res	-0.00215827
																															N_methylproline	diet_mayonaise_snack.Res	-0.00383827
																															N_methylproline	diet_snack_cheese.Res	-0.00213356
																															N_methylproline	diet_spirits.Res	-0.0115488
																															N_methylproline	diet_butter_b.Res	0.000131461
																															N_methylproline	diet_butter_ob.Res	0.00439947
																															N_methylproline	diet_group_legumes.Res	-6.49746e-06
																															N_methylproline	diet_group_nonalc_drinks.Res	-4.28231e-05
																															N_methylproline	diet_group_nuts.Res	-0.000621728
																															N_methylproline	diet_group_savoury_snacks.Res	-0.000485245
																															N_methylproline	host_Sex	0.00489247
																															N_methylproline	med_beta_sympathomimetic_inhaler	0.0882197
																															N_methylproline	pathway_ALLANTOINDEG.PWY..superpathway.of.allantoin.degradation.in.yeast	0.0137071
																															N_methylproline	pathway_GALACTARDEG.PWY..D.galactarate.degradation.I	-0.017801
																															N_methylproline	pathway_GLUCARGALACTSUPER.PWY..superpathway.of.D.glucarate.and.D.galactarate.degradation	-0.000110365
																															N_methylproline	pathway_METH.ACETATE.PWY..methanogenesis.from.acetate	0.0487242
																															N_methylproline	pathway_P185.PWY..formaldehyde.assimilation.III..dihydroxyacetone.cycle.	0.0231874
																															N_methylproline	pathway_PWY.3781..aerobic.respiration.I..cytochrome.c.	-0.00945759
																															N_methylproline	pathway_PWY.5101..L.isoleucine.biosynthesis.II	-5.38454e-05
																															N_methylproline	pathway_PWY.5177..glutaryl.CoA.degradation	0.00358633
																															N_methylproline	pathway_PWY.5189..tetrapyrrole.biosynthesis.II..from.glycine.	-0.00439488
																															N_methylproline	pathway_PWY.5198..factor.420.biosynthesis	-0.0238204
																															N_methylproline	pathway_PWY.5464..superpathway.of.cytosolic.glycolysis..plants...pyruvate.dehydrogenase.and.TCA.cycle	-0.0299489
																															N_methylproline	pathway_PWY.5941..glycogen.degradation.II..eukaryotic.	0.00149628
																															N_methylproline	pathway_PWY.6167..flavin.biosynthesis.II..archaea.	-0.0280747
																															N_methylproline	pathway_PWY.6318..L.phenylalanine.degradation.IV..mammalian..via.side.chain.	0.00281321
																															N_methylproline	pathway_PWY.6549..L.glutamine.biosynthesis.III	0.0283065
																															N_methylproline	pathway_PWY.6595..superpathway.of.guanosine.nucleotides.degradation..plants.	-0.0300076
																															N_methylproline	pathway_PWY.6612..superpathway.of.tetrahydrofolate.biosynthesis	-0.0248095
																															N_methylproline	pathway_PWY.6629..superpathway.of.L.tryptophan.biosynthesis	-0.00186644
																															N_methylproline	pathway_PWY.6895..superpathway.of.thiamin.diphosphate.biosynthesis.II	-0.0120686
																															N_methylproline	pathway_PWY.7003..glycerol.degradation.to.butanol	0.00370917
																															N_methylproline	pathway_PWY.7220..adenosine.deoxyribonucleotides.de.novo.biosynthesis.II	-0.0442777
																															N_methylproline	pathway_PWY0.1061..superpathway.of.L.alanine.biosynthesis	0.0277422
																															N_methylproline	pathway_PWY0.1241..ADP.L.glycero..beta..D.manno.heptose.biosynthesis	-0.00349065
																															N_methylproline	pathway_PWY0.1261..anhydromuropeptides.recycling	0.0154589
																															N_methylproline	pathway_PWY0.781..aspartate.superpathway	0.102821
																															N_methylproline	pathway_PYRIDOXSYN.PWY..pyridoxal.5.phosphate.biosynthesis.I	-0.0479667
																															N_methylproline	pathway_RHAMCAT.PWY..L.rhamnose.degradation.I	-0.0239081
																															N_methylproline	pathway_SALVADEHYPOX.PWY..adenosine.nucleotides.degradation.II	-0.178669
																															N_methylproline	pathway_TCA..TCA.cycle.I..prokaryotic.	0.0848717
																															N_monomethylarginine	sp_Adlercreutzia_equolifaciens	-0.00708169
																															N_monomethylarginine	sp_Enterorhabdus_caecimuris	-0.0010076
																															N_monomethylarginine	sp_Odoribacter_splanchnicus	-0.00218972
																															N_monomethylarginine	sp_Lawsonibacter_asaccharolyticus	-0.00242306
																															N_monomethylarginine	sp_Ruminococcus_gnavus	0.00867036
																															N_monomethylarginine	sp_Faecalibacterium_prausnitzii	-0.00101875
																															N_monomethylarginine	sp_Clostridium_leptum	-0.00249751
																															N_monomethylarginine	sp_Ruthenibacterium_lactatiformans	-0.0190014
																															N_monomethylarginine	sp_Firmicutes_bacterium_CAG_94	-0.0148359
																															N_monomethylarginine	diet_yoghurt_drink_other.Res	-0.000194255
																															N_monomethylarginine	diet_coffee.Res	-0.000190648
																															N_monomethylarginine	diet_group_coffee.Res	-8.7033e-19
																															N_monomethylarginine	pathway_PWY.5101..L.isoleucine.biosynthesis.II	-0.00362156
																															N_monomethylarginine	pathway_PWY.5690..TCA.cycle.II..plants.and.fungi.	-0.0088693
																															N_monomethylarginine	pathway_PWY.6318..L.phenylalanine.degradation.IV..mammalian..via.side.chain.	0.000549192
																															N_monomethylarginine	pathway_PWY.7383..anaerobic.energy.metabolism..invertebrates..cytosol.	-0.0734591
																															N_monomethylarginine	pathway_UDPNAGSYN.PWY..UDP.N.acetyl.D.glucosamine.biosynthesis.I	-0.00908605
																															N_N_dimethyl_5_aminovalerate	sp_Bifidobacterium_adolescentis	0.000128096
																															N_N_dimethyl_5_aminovalerate	sp_Bifidobacterium_bifidum	0.0111442
																															N_N_dimethyl_5_aminovalerate	sp_Olsenella_scatoligenes	0.0340258
																															N_N_dimethyl_5_aminovalerate	sp_Enorma_massiliensis	0.0235627
																															N_N_dimethyl_5_aminovalerate	sp_Enterorhabdus_caecimuris	0.0350478
																															N_N_dimethyl_5_aminovalerate	sp_Gordonibacter_pamelaeae	0.0117147
																															N_N_dimethyl_5_aminovalerate	sp_Bacteroides_caccae	0.00624533
																															N_N_dimethyl_5_aminovalerate	sp_Bacteroides_uniformis	0.0240944
																															N_N_dimethyl_5_aminovalerate	sp_Odoribacter_splanchnicus	0.0239683
																															N_N_dimethyl_5_aminovalerate	sp_Alistipes_indistinctus	0.0090908
																															N_N_dimethyl_5_aminovalerate	sp_Dorea_longicatena	-0.00466428
																															N_N_dimethyl_5_aminovalerate	sp_Oscillibacter_sp_57_20	-0.00958908
																															N_N_dimethyl_5_aminovalerate	sp_Anaeromassilibacillus_sp_An250	0.000937463
																															N_N_dimethyl_5_aminovalerate	sp_Clostridium_leptum	0.0255667
																															N_N_dimethyl_5_aminovalerate	sp_Ruminococcus_bicirculans	0.0360751
																															N_N_dimethyl_5_aminovalerate	sp_Ruminococcus_bromii	0.00924359
																															N_N_dimethyl_5_aminovalerate	sp_Ruminococcus_lactaris	-0.0132828
																															N_N_dimethyl_5_aminovalerate	sp_Ruthenibacterium_lactatiformans	0.0666037
																															N_N_dimethyl_5_aminovalerate	diet_yoghurt_drink_added_sugar.Res	3.09604e-05
																															N_N_dimethyl_5_aminovalerate	diet_yoghurt_drink_other.Res	0.000700486
																															N_N_dimethyl_5_aminovalerate	diet_ready_meals_chinese_indian.Res	-0.0039633
																															N_N_dimethyl_5_aminovalerate	diet_sausage_smoked.Res	0.00727211
																															N_N_dimethyl_5_aminovalerate	diet_chicken.Res	-0.00371539
																															N_N_dimethyl_5_aminovalerate	diet_saladdressing_f.Res	0.000905362
																															N_N_dimethyl_5_aminovalerate	diet_fruit.Res	-0.000888323
																															N_N_dimethyl_5_aminovalerate	diet_biscuits_s.Res	0.00360325
																															N_N_dimethyl_5_aminovalerate	diet_pastry.Res	-0.00268975
																															N_N_dimethyl_5_aminovalerate	diet_snack_nut.Res	-0.0034237
																															N_N_dimethyl_5_aminovalerate	diet_beer.Res	0.000496999
																															N_N_dimethyl_5_aminovalerate	diet_butter_b.Res	0.00225364
																															N_N_dimethyl_5_aminovalerate	diet_margarine_lfb.Res	-0.00372051
																															N_N_dimethyl_5_aminovalerate	diet_group_nonalc_drinks.Res	-0.000332049
																															N_N_dimethyl_5_aminovalerate	diet_group_savoury_snacks.Res	-0.00257005
																															N_N_dimethyl_5_aminovalerate	clinical_BowelMovementADayDef	-0.0084211
																															N_N_dimethyl_5_aminovalerate	med_SSRI_antidepressant	0.0291702
																															N_N_dimethyl_5_aminovalerate	pathway_ARG.POLYAMINE.SYN..superpathway.of.arginine.and.polyamine.biosynthesis	-0.0135524
																															N_N_dimethyl_5_aminovalerate	pathway_ASPASN.PWY..superpathway.of.L.aspartate.and.L.asparagine.biosynthesis	-0.159923
																															N_N_dimethyl_5_aminovalerate	pathway_GLUCUROCAT.PWY..superpathway.of..beta..D.glucuronide.and.D.glucuronate.degradation	0.0615884
																															N_N_dimethyl_5_aminovalerate	pathway_METH.ACETATE.PWY..methanogenesis.from.acetate	0.0778655
																															N_N_dimethyl_5_aminovalerate	pathway_NAD.BIOSYNTHESIS.II..NAD.salvage.pathway.II	-0.00636477
																															N_N_dimethyl_5_aminovalerate	pathway_POLYAMSYN.PWY..superpathway.of.polyamine.biosynthesis.I	-0.0443713
																															N_N_dimethyl_5_aminovalerate	pathway_PRPP.PWY..superpathway.of.histidine..purine..and.pyrimidine.biosynthesis	0.010012
																															N_N_dimethyl_5_aminovalerate	pathway_PWY.241..C4.photosynthetic.carbon.assimilation.cycle..NADP.ME.type	0.0364333
																															N_N_dimethyl_5_aminovalerate	pathway_PWY.6549..L.glutamine.biosynthesis.III	0.000281471
																															N_N_dimethyl_5_aminovalerate	pathway_PWY.6590..superpathway.of.Clostridium.acetobutylicum.acidogenic.fermentation	0.0428206
																															N_N_dimethyl_5_aminovalerate	pathway_PWY.6595..superpathway.of.guanosine.nucleotides.degradation..plants.	-0.0157039
																															N_N_dimethyl_5_aminovalerate	pathway_PWY.6612..superpathway.of.tetrahydrofolate.biosynthesis	-0.0139895
																															N_N_dimethyl_5_aminovalerate	pathway_PWY.7013..L.1.2.propanediol.degradation	0.00813467
																															N_N_dimethyl_5_aminovalerate	pathway_PWY.7046..4.coumarate.degradation..anaerobic.	0.020562
																															N_N_dimethyl_5_aminovalerate	pathway_PWY.7184..pyrimidine.deoxyribonucleotides.de.novo.biosynthesis.I	-0.145136
																															N_N_dimethyl_5_aminovalerate	pathway_PWY.7237..myo...chiro..and.scillo.inositol.degradation	0.0101553
																															N_N_dimethyl_5_aminovalerate	pathway_PWY.7383..anaerobic.energy.metabolism..invertebrates..cytosol.	0.0357163
																															N_N_dimethyl_5_aminovalerate	pathway_PWY.922..mevalonate.pathway.I	-0.00550842
																															N_N_dimethyl_5_aminovalerate	clinical_HBD2	0.000255456
																															N_N_dimethylalanine	sp_Bifidobacterium_adolescentis	0.0224151
																															N_N_dimethylalanine	sp_Asaccharobacter_celatus	0.0026109
																															N_N_dimethylalanine	sp_Gordonibacter_pamelaeae	0.0122081
																															N_N_dimethylalanine	sp_Blautia_obeum	0.0168144
																															N_N_dimethylalanine	sp_Ruminococcus_gnavus	-0.028505
																															N_N_dimethylalanine	sp_Coprococcus_catus	0.00490679
																															N_N_dimethylalanine	sp_Roseburia_hominis	0.0306755
																															N_N_dimethylalanine	sp_Intestinibacter_bartlettii	0.0268485
																															N_N_dimethylalanine	sp_Faecalibacterium_prausnitzii	0.0428928
																															N_N_dimethylalanine	sp_Clostridium_leptum	0.0166044
																															N_N_dimethylalanine	sp_Ruminococcus_bicirculans	0.00732177
																															N_N_dimethylalanine	sp_Ruminococcus_bromii	0.00481674
																															N_N_dimethylalanine	sp_Ruthenibacterium_lactatiformans	0.0100476
																															N_N_dimethylalanine	clinical_BowelMovementADayDef	-0.0231718
																															N_N_dimethylalanine	med_steroid_nose_spray	0.164455
																															N_N_dimethylalanine	IBD	-0.0598483
																															N_N_dimethylalanine	pathway_HEME.BIOSYNTHESIS.II..heme.biosynthesis.I..aerobic.	-0.0102593
																															N_N_dimethylalanine	pathway_METH.ACETATE.PWY..methanogenesis.from.acetate	0.00792537
																															N_N_dimethylalanine	pathway_PWY.1861..formaldehyde.assimilation.II..RuMP.Cycle.	0.00484328
																															N_N_dimethylalanine	pathway_PWY.5464..superpathway.of.cytosolic.glycolysis..plants...pyruvate.dehydrogenase.and.TCA.cycle	-0.000319985
																															N_N_dimethylalanine	pathway_PWY.5918..superpathay.of.heme.biosynthesis.from.glutamate	-0.00127958
																															N_N_dimethylalanine	pathway_PWY.6549..L.glutamine.biosynthesis.III	0.00968274
																															N_N_dimethylalanine	pathway_PWY.7383..anaerobic.energy.metabolism..invertebrates..cytosol.	0.0945127
																															N_N_dimethylalanine	pathway_PWY66.389..phytol.degradation	-0.00324039
																															N_N_N_trimethyl_5_aminovalerate	sp_Bifidobacterium_adolescentis	0.00497946
																															N_N_N_trimethyl_5_aminovalerate	sp_Bifidobacterium_bifidum	0.00580997
																															N_N_N_trimethyl_5_aminovalerate	sp_Collinsella_intestinalis	0.000353456
																															N_N_N_trimethyl_5_aminovalerate	sp_Enorma_massiliensis	0.0115832
																															N_N_N_trimethyl_5_aminovalerate	sp_Gordonibacter_pamelaeae	0.00138673
																															N_N_N_trimethyl_5_aminovalerate	sp_Alistipes_putredinis	0.00532689
																															N_N_N_trimethyl_5_aminovalerate	sp_Lawsonibacter_asaccharolyticus	0.00507693
																															N_N_N_trimethyl_5_aminovalerate	sp_Eubacterium_rectale	0.0148996
																															N_N_N_trimethyl_5_aminovalerate	sp_Ruminococcus_bicirculans	0.0235807
																															N_N_N_trimethyl_5_aminovalerate	sp_Ruthenibacterium_lactatiformans	0.040706
																															N_N_N_trimethyl_5_aminovalerate	diet_group_fruits.Res	-0.000515655
																															N_N_N_trimethyl_5_aminovalerate	pathway_GALACT.GLUCUROCAT.PWY..superpathway.of.hexuronide.and.hexuronate.degradation	0.0138592
																															N_N_N_trimethyl_5_aminovalerate	pathway_NAD.BIOSYNTHESIS.II..NAD.salvage.pathway.II	-0.000585142
																															N_N_N_trimethyl_5_aminovalerate	pathway_PRPP.PWY..superpathway.of.histidine..purine..and.pyrimidine.biosynthesis	0.012226
																															N_N_N_trimethyl_5_aminovalerate	pathway_PWY.5505..L.glutamate.and.L.glutamine.biosynthesis	0.000991914
																															N_N_N_trimethyl_5_aminovalerate	pathway_PWY.6549..L.glutamine.biosynthesis.III	0.0176533
																															N_N_N_trimethyl_5_aminovalerate	pathway_PWY.7237..myo...chiro..and.scillo.inositol.degradation	0.0165911
																															N_N_N_trimethyl_5_aminovalerate	pathway_PWY.7383..anaerobic.energy.metabolism..invertebrates..cytosol.	0.0456592
																															N_N_N_trimethyl_5_aminovalerate	pathway_PWY.7456..mannan.degradation	0.0262435
																															N_N_N_trimethyl_alanylproline_betaine_TMAP	sp_Olsenella_scatoligenes	-0.0236632
																															N_N_N_trimethyl_alanylproline_betaine_TMAP	sp_Adlercreutzia_equolifaciens	-0.0513512
																															N_N_N_trimethyl_alanylproline_betaine_TMAP	sp_Bacteroides_uniformis	-0.00574835
																															N_N_N_trimethyl_alanylproline_betaine_TMAP	sp_Alistipes_indistinctus	-0.00515195
																															N_N_N_trimethyl_alanylproline_betaine_TMAP	sp_Alistipes_shahii	-0.0168396
																															N_N_N_trimethyl_alanylproline_betaine_TMAP	sp_Streptococcus_mutans	0.0110091
																															N_N_N_trimethyl_alanylproline_betaine_TMAP	sp_Streptococcus_parasanguinis	0.0264153
																															N_N_N_trimethyl_alanylproline_betaine_TMAP	sp_Eubacterium_eligens	-0.00360521
																															N_N_N_trimethyl_alanylproline_betaine_TMAP	sp_Eubacterium_ramulus	-0.00668828
																															N_N_N_trimethyl_alanylproline_betaine_TMAP	sp_Blautia_obeum	-0.0140396
																															N_N_N_trimethyl_alanylproline_betaine_TMAP	sp_Ruminococcus_gnavus	0.0305747
																															N_N_N_trimethyl_alanylproline_betaine_TMAP	sp_Coprococcus_comes	-0.00026108
																															N_N_N_trimethyl_alanylproline_betaine_TMAP	sp_Dorea_formicigenerans	-0.0267807
																															N_N_N_trimethyl_alanylproline_betaine_TMAP	sp_Dorea_longicatena	-0.00575346
																															N_N_N_trimethyl_alanylproline_betaine_TMAP	sp_Clostridium_bolteae	0.0213565
																															N_N_N_trimethyl_alanylproline_betaine_TMAP	sp_Roseburia_hominis	-0.0340374
																															N_N_N_trimethyl_alanylproline_betaine_TMAP	sp_Oscillibacter_sp_CAG_241	-0.0297069
																															N_N_N_trimethyl_alanylproline_betaine_TMAP	sp_Intestinibacter_bartlettii	0.00548596
																															N_N_N_trimethyl_alanylproline_betaine_TMAP	sp_Anaeromassilibacillus_sp_An250	-0.0244274
																															N_N_N_trimethyl_alanylproline_betaine_TMAP	sp_Clostridium_leptum	-0.0527431
																															N_N_N_trimethyl_alanylproline_betaine_TMAP	sp_Ruminococcus_bicirculans	-0.0135776
																															N_N_N_trimethyl_alanylproline_betaine_TMAP	sp_Ruthenibacterium_lactatiformans	-0.0378631
																															N_N_N_trimethyl_alanylproline_betaine_TMAP	sp_Veillonella_parvula	0.0207738
																															N_N_N_trimethyl_alanylproline_betaine_TMAP	diet_KHtoProt	-0.035145
																															N_N_N_trimethyl_alanylproline_betaine_TMAP	diet_KHtoFat	-0.00756548
																															N_N_N_trimethyl_alanylproline_betaine_TMAP	diet_meats_fat.Res	0.00301094
																															N_N_N_trimethyl_alanylproline_betaine_TMAP	diet_spreads_sweet.Res	-0.00128346
																															N_N_N_trimethyl_alanylproline_betaine_TMAP	diet_cereals.Res	-0.00857815
																															N_N_N_trimethyl_alanylproline_betaine_TMAP	diet_milk_coffee.Res	0.000971915
																															N_N_N_trimethyl_alanylproline_betaine_TMAP	diet_beef_lean.Res	0.00195215
																															N_N_N_trimethyl_alanylproline_betaine_TMAP	diet_sauce_hot.Res	-0.00453695
																															N_N_N_trimethyl_alanylproline_betaine_TMAP	diet_snack_nut.Res	0.00257685
																															N_N_N_trimethyl_alanylproline_betaine_TMAP	diet_group_cereals.Res	-4.23035e-05
																															N_N_N_trimethyl_alanylproline_betaine_TMAP	diet_group_meat.Res	0.00249331
																															N_N_N_trimethyl_alanylproline_betaine_TMAP	diet_group_spreads.Res	-0.00217031
																															N_N_N_trimethyl_alanylproline_betaine_TMAP	clinical_BowelMovementADayDef	0.045832
																															N_N_N_trimethyl_alanylproline_betaine_TMAP	host_BMI	0.0051447
																															N_N_N_trimethyl_alanylproline_betaine_TMAP	med_anti_histamine	-0.189468
																															N_N_N_trimethyl_alanylproline_betaine_TMAP	med_laxatives	-0.0415011
																															N_N_N_trimethyl_alanylproline_betaine_TMAP	pathway_GLUDEG.I.PWY..GABA.shunt	-0.027152
																															N_N_N_trimethyl_alanylproline_betaine_TMAP	pathway_HEMESYN2.PWY..heme.biosynthesis.II..anaerobic.	0.0130641
																															N_N_N_trimethyl_alanylproline_betaine_TMAP	pathway_LACTOSECAT.PWY..lactose.and.galactose.degradation.I	0.12657
																															N_N_N_trimethyl_alanylproline_betaine_TMAP	pathway_NAD.BIOSYNTHESIS.II..NAD.salvage.pathway.II	0.00094117
																															N_N_N_trimethyl_alanylproline_betaine_TMAP	pathway_NONOXIPENT.PWY..pentose.phosphate.pathway..non.oxidative.branch.	0.0306312
																															N_N_N_trimethyl_alanylproline_betaine_TMAP	pathway_P108.PWY..pyruvate.fermentation.to.propanoate.I	-0.0380487
																															N_N_N_trimethyl_alanylproline_betaine_TMAP	pathway_P162.PWY..L.glutamate.degradation.V..via.hydroxyglutarate.	0.0105128
																															N_N_N_trimethyl_alanylproline_betaine_TMAP	pathway_P23.PWY..reductive.TCA.cycle.I	-0.0168971
																															N_N_N_trimethyl_alanylproline_betaine_TMAP	pathway_POLYAMINSYN3.PWY..superpathway.of.polyamine.biosynthesis.II	0.00806678
																															N_N_N_trimethyl_alanylproline_betaine_TMAP	pathway_PWY.5101..L.isoleucine.biosynthesis.II	-0.0199395
																															N_N_N_trimethyl_alanylproline_betaine_TMAP	pathway_PWY.5690..TCA.cycle.II..plants.and.fungi.	-0.0563167
																															N_N_N_trimethyl_alanylproline_betaine_TMAP	pathway_PWY.5918..superpathay.of.heme.biosynthesis.from.glutamate	0.0122149
																															N_N_N_trimethyl_alanylproline_betaine_TMAP	pathway_PWY.5989..stearate.biosynthesis.II..bacteria.and.plants.	0.0528949
																															N_N_N_trimethyl_alanylproline_betaine_TMAP	pathway_PWY.5994..palmitate.biosynthesis.I..animals.and.fungi.	0.0121742
																															N_N_N_trimethyl_alanylproline_betaine_TMAP	pathway_PWY.6263..superpathway.of.menaquinol.8.biosynthesis.II	-0.00382229
																															N_N_N_trimethyl_alanylproline_betaine_TMAP	pathway_PWY.6349..CDP.archaeol.biosynthesis	-0.0082121
																															N_N_N_trimethyl_alanylproline_betaine_TMAP	pathway_PWY.6595..superpathway.of.guanosine.nucleotides.degradation..plants.	0.00976005
																															N_N_N_trimethyl_alanylproline_betaine_TMAP	pathway_PWY.6859..all.trans.farnesol.biosynthesis	0.0159276
																															N_N_N_trimethyl_alanylproline_betaine_TMAP	pathway_PWY.7003..glycerol.degradation.to.butanol	-0.0166282
																															N_N_N_trimethyl_alanylproline_betaine_TMAP	pathway_PWY.7315..dTDP.N.acetylthomosamine.biosynthesis	-0.000435405
																															N_N_N_trimethyl_alanylproline_betaine_TMAP	pathway_PWY.7383..anaerobic.energy.metabolism..invertebrates..cytosol.	-0.0495518
																															N_N_N_trimethyl_alanylproline_betaine_TMAP	pathway_PWY4FS.7..phosphatidylglycerol.biosynthesis.I..plastidic.	0.0151607
																															N_N_N_trimethyl_alanylproline_betaine_TMAP	pathway_PWY4LZ.257..superpathway.of.fermentation..Chlamydomonas.reinhardtii.	-0.00224622
																															N_N_N_trimethyl_alanylproline_betaine_TMAP	pathway_TCA..TCA.cycle.I..prokaryotic.	-0.0288049
																															N_N_N_trimethyl_alanylproline_betaine_TMAP	clinical_ChrA	0.201151
																															N_oleoyl_sphingosine_d18_1_18_1.	sp_Enorma_massiliensis	-0.0034658
																															N_oleoyl_sphingosine_d18_1_18_1.	sp_Adlercreutzia_equolifaciens	-0.00686659
																															N_oleoyl_sphingosine_d18_1_18_1.	sp_Enterorhabdus_caecimuris	-0.00529356
																															N_oleoyl_sphingosine_d18_1_18_1.	sp_Alistipes_indistinctus	-0.00734507
																															N_oleoyl_sphingosine_d18_1_18_1.	sp_Alistipes_inops	-0.0126638
																															N_oleoyl_sphingosine_d18_1_18_1.	sp_Streptococcus_mutans	0.00763451
																															N_oleoyl_sphingosine_d18_1_18_1.	sp_Monoglobus_pectinilyticus	-0.000850898
																															N_oleoyl_sphingosine_d18_1_18_1.	sp_Eubacterium_sp_CAG_180	-0.012158
																															N_oleoyl_sphingosine_d18_1_18_1.	sp_Blautia_obeum	-0.00292036
																															N_oleoyl_sphingosine_d18_1_18_1.	sp_Ruminococcus_gnavus	0.0188495
																															N_oleoyl_sphingosine_d18_1_18_1.	sp_Roseburia_inulinivorans	1.50999e-05
																															N_oleoyl_sphingosine_d18_1_18_1.	sp_Oscillibacter_sp_CAG_241	-0.0132787
																															N_oleoyl_sphingosine_d18_1_18_1.	sp_Anaeromassilibacillus_sp_An250	-0.0209934
																															N_oleoyl_sphingosine_d18_1_18_1.	sp_Faecalibacterium_prausnitzii	-0.0179966
																															N_oleoyl_sphingosine_d18_1_18_1.	sp_Eubacterium_siraeum	-0.0170708
																															N_oleoyl_sphingosine_d18_1_18_1.	sp_Ruminococcus_bicirculans	-0.020579
																															N_oleoyl_sphingosine_d18_1_18_1.	sp_Ruthenibacterium_lactatiformans	-0.00978315
																															N_oleoyl_sphingosine_d18_1_18_1.	sp_Turicibacter_sanguinis	-0.021875
																															N_oleoyl_sphingosine_d18_1_18_1.	sp_Firmicutes_bacterium_CAG_110	-0.00429257
																															N_oleoyl_sphingosine_d18_1_18_1.	sp_Firmicutes_bacterium_CAG_94	-0.00786649
																															N_oleoyl_sphingosine_d18_1_18_1.	sp_Parasutterella_excrementihominis	0.00301049
																															N_oleoyl_sphingosine_d18_1_18_1.	diet_meats_other.Res	0.00255762
																															N_oleoyl_sphingosine_d18_1_18_1.	diet_chocolatespreads.Res	-0.00240275
																															N_oleoyl_sphingosine_d18_1_18_1.	diet_spreads_sweet.Res	-0.00251646
																															N_oleoyl_sphingosine_d18_1_18_1.	diet_applesauce.Res	-0.00140741
																															N_oleoyl_sphingosine_d18_1_18_1.	diet_group_nonalc_drinks.Res	6.0706e-05
																															N_oleoyl_sphingosine_d18_1_18_1.	IBD	0.0164709
																															N_oleoyl_sphingosine_d18_1_18_1.	pathway_NONMEVIPP.PWY..methylerythritol.phosphate.pathway.I	-0.00475047
																															N_oleoyl_sphingosine_d18_1_18_1.	pathway_P105.PWY..TCA.cycle.IV..2.oxoglutarate.decarboxylase.	0.00916571
																															N_oleoyl_sphingosine_d18_1_18_1.	pathway_P164.PWY..purine.nucleobases.degradation.I..anaerobic.	0.0228669
																															N_oleoyl_sphingosine_d18_1_18_1.	pathway_PWY.5101..L.isoleucine.biosynthesis.II	-0.031407
																															N_oleoyl_sphingosine_d18_1_18_1.	pathway_PWY.5121..superpathway.of.geranylgeranyl.diphosphate.biosynthesis.II..via.MEP.	-0.003325
																															N_oleoyl_sphingosine_d18_1_18_1.	pathway_PWY.5173..superpathway.of.acetyl.CoA.biosynthesis	0.00517971
																															N_oleoyl_sphingosine_d18_1_18_1.	pathway_PWY.5198..factor.420.biosynthesis	-0.000527096
																															N_oleoyl_sphingosine_d18_1_18_1.	pathway_PWY.6113..superpathway.of.mycolate.biosynthesis	-0.0145377
																															N_oleoyl_sphingosine_d18_1_18_1.	pathway_PWY.6263..superpathway.of.menaquinol.8.biosynthesis.II	-0.00669751
																															N_oleoyl_sphingosine_d18_1_18_1.	pathway_PWY.6270..isoprene.biosynthesis.I	-0.0175791
																															N_oleoyl_sphingosine_d18_1_18_1.	pathway_PWY.6349..CDP.archaeol.biosynthesis	-0.00196752
																															N_oleoyl_sphingosine_d18_1_18_1.	pathway_PWY.7210..pyrimidine.deoxyribonucleotides.biosynthesis.from.CTP	0.00863871
																															N_oleoyl_sphingosine_d18_1_18_1.	pathway_PWY.7286..7..3.amino.3.carboxypropyl..wyosine.biosynthesis	-0.00623467
																															N_oleoyl_sphingosine_d18_1_18_1.	pathway_PWY0.1297..superpathway.of.purine.deoxyribonucleosides.degradation	0.01177
																															N_oleoyl_sphingosine_d18_1_18_1.	pathway_TEICHOICACID.PWY..teichoic.acid..poly.glycerol..biosynthesis	0.0352354
																															N_oleoyl_sphingosine_d18_1_18_1.	clinical_Calprot200	0.139972
																															N_palmitoyl_heptadecasphingosine_d17_1_16_0.	sp_Bacteroides_fragilis	0.00674391
																															N_palmitoyl_heptadecasphingosine_d17_1_16_0.	sp_Bacteroides_massiliensis	0.004484
																															N_palmitoyl_heptadecasphingosine_d17_1_16_0.	sp_Alistipes_inops	-0.00241879
																															N_palmitoyl_heptadecasphingosine_d17_1_16_0.	sp_Eubacterium_ramulus	0.00046423
																															N_palmitoyl_heptadecasphingosine_d17_1_16_0.	sp_Eubacterium_sp_CAG_180	-0.00315728
																															N_palmitoyl_heptadecasphingosine_d17_1_16_0.	sp_Anaeromassilibacillus_sp_An250	-0.00395222
																															N_palmitoyl_heptadecasphingosine_d17_1_16_0.	sp_Faecalibacterium_prausnitzii	-0.00416671
																															N_palmitoyl_heptadecasphingosine_d17_1_16_0.	sp_Ruminococcus_bromii	-0.00721359
																															N_palmitoyl_heptadecasphingosine_d17_1_16_0.	sp_Parasutterella_excrementihominis	-0.00551532
																															N_palmitoyl_heptadecasphingosine_d17_1_16_0.	sp_Bilophila_wadsworthia	0.0109372
																															N_palmitoyl_heptadecasphingosine_d17_1_16_0.	diet_PlanttoAnimal	-0.0192554
																															N_palmitoyl_heptadecasphingosine_d17_1_16_0.	diet_yoghurt_drink_added_sugar.Res	-6.44115e-05
																															N_palmitoyl_heptadecasphingosine_d17_1_16_0.	diet_yoghurt_drink_other.Res	-3.21667e-05
																															N_palmitoyl_heptadecasphingosine_d17_1_16_0.	diet_coffeecreamer_ff.Res	0.00424631
																															N_palmitoyl_heptadecasphingosine_d17_1_16_0.	diet_sugar_tea.Res	-0.000843241
																															N_palmitoyl_heptadecasphingosine_d17_1_16_0.	diet_saladdressing_w.Res	0.0215165
																															N_palmitoyl_heptadecasphingosine_d17_1_16_0.	diet_fruitjuice.Res	3.0826e-05
																															N_palmitoyl_heptadecasphingosine_d17_1_16_0.	med_metformin	-0.0679875
																															N_palmitoyl_heptadecasphingosine_d17_1_16_0.	pathway_P124.PWY..Bifidobacterium.shunt	-0.0101507
																															N_palmitoyl_heptadecasphingosine_d17_1_16_0.	pathway_POLYAMINSYN3.PWY..superpathway.of.polyamine.biosynthesis.II	0.00817967
																															N_palmitoyl_heptadecasphingosine_d17_1_16_0.	pathway_PPGPPMET.PWY..ppGpp.biosynthesis	0.00118687
																															N_palmitoyl_heptadecasphingosine_d17_1_16_0.	pathway_PWY.5188..tetrapyrrole.biosynthesis.I..from.glutamate.	-0.0210153
																															N_palmitoyl_heptadecasphingosine_d17_1_16_0.	pathway_PWY.6263..superpathway.of.menaquinol.8.biosynthesis.II	-0.010943
																															N_palmitoyl_heptadecasphingosine_d17_1_16_0.	pathway_PWY.6270..isoprene.biosynthesis.I	-0.0118841
																															N_palmitoyl_heptadecasphingosine_d17_1_16_0.	pathway_PWY.6305..putrescine.biosynthesis.IV	-0.0268239
																															N_palmitoyl_heptadecasphingosine_d17_1_16_0.	pathway_PWY.7117..C4.photosynthetic.carbon.assimilation.cycle..PEPCK.type	-0.0218112
																															N_palmitoyl_heptadecasphingosine_d17_1_16_0.	pathway_PWY.7616..methanol.oxidation.to.carbon.dioxide	0.000434024
																															N_palmitoyl_heptadecasphingosine_d17_1_16_0.	pathway_TCA..TCA.cycle.I..prokaryotic.	-0.0232448
																															N_palmitoyl_heptadecasphingosine_d17_1_16_0.	clinical_Calprot200	0.187355
																															N_palmitoyl_phytosphingosine_t18_0_16_0	sp_Collinsella_stercoris	0.00524934
																															N_palmitoyl_phytosphingosine_t18_0_16_0	sp_Bacteroides_uniformis	0.00932065
																															N_palmitoyl_phytosphingosine_t18_0_16_0	sp_Prevotella_copri	0.000528195
																															N_palmitoyl_phytosphingosine_t18_0_16_0	sp_Parabacteroides_distasonis	0.00618836
																															N_palmitoyl_phytosphingosine_t18_0_16_0	sp_Parabacteroides_merdae	0.00161605
																															N_palmitoyl_phytosphingosine_t18_0_16_0	sp_Eubacterium_hallii	0.00393098
																															N_palmitoyl_phytosphingosine_t18_0_16_0	sp_Clostridium_leptum	0.00502763
																															N_palmitoyl_phytosphingosine_t18_0_16_0	sp_Ruthenibacterium_lactatiformans	0.0209226
																															N_palmitoyl_phytosphingosine_t18_0_16_0	sp_Veillonella_parvula	-0.0478782
																															N_palmitoyl_phytosphingosine_t18_0_16_0	diet_KHtoFat	0.00158944
																															N_palmitoyl_phytosphingosine_t18_0_16_0	diet_vegetables_cooked_nobutter.Res	-0.000189822
																															N_palmitoyl_phytosphingosine_t18_0_16_0	med_beta_blockers	-0.047059
																															N_palmitoyl_phytosphingosine_t18_0_16_0	pathway_METH.ACETATE.PWY..methanogenesis.from.acetate	0.00584153
																															N_palmitoyl_phytosphingosine_t18_0_16_0	pathway_P164.PWY..purine.nucleobases.degradation.I..anaerobic.	0.0224374
																															N_palmitoyl_phytosphingosine_t18_0_16_0	pathway_PWY.7315..dTDP.N.acetylthomosamine.biosynthesis	0.00126135
																															N_palmitoyl_sphingadienine_d18_2_16_0.	sp_Enorma_massiliensis	-0.0132272
																															N_palmitoyl_sphingadienine_d18_2_16_0.	sp_Asaccharobacter_celatus	-0.00801595
																															N_palmitoyl_sphingadienine_d18_2_16_0.	sp_Enterorhabdus_caecimuris	-0.00489253
																															N_palmitoyl_sphingadienine_d18_2_16_0.	sp_Alistipes_inops	-0.000203776
																															N_palmitoyl_sphingadienine_d18_2_16_0.	sp_Ruminococcus_gnavus	0.00943498
																															N_palmitoyl_sphingadienine_d18_2_16_0.	sp_Clostridium_bolteae	0.00323365
																															N_palmitoyl_sphingadienine_d18_2_16_0.	sp_Roseburia_hominis	-0.000652699
																															N_palmitoyl_sphingadienine_d18_2_16_0.	sp_Oscillibacter_sp_CAG_241	-0.00895554
																															N_palmitoyl_sphingadienine_d18_2_16_0.	sp_Anaeromassilibacillus_sp_An250	-0.0164449
																															N_palmitoyl_sphingadienine_d18_2_16_0.	sp_Eubacterium_siraeum	-0.011169
																															N_palmitoyl_sphingadienine_d18_2_16_0.	sp_Ruminococcus_bicirculans	-0.010874
																															N_palmitoyl_sphingadienine_d18_2_16_0.	sp_Ruminococcus_bromii	-0.00766718
																															N_palmitoyl_sphingadienine_d18_2_16_0.	sp_Firmicutes_bacterium_CAG_110	-0.000559513
																															N_palmitoyl_sphingadienine_d18_2_16_0.	sp_Akkermansia_muciniphila	-0.00250662
																															N_palmitoyl_sphingadienine_d18_2_16_0.	diet_milk_semiskimmed.Res	0.000124927
																															N_palmitoyl_sphingadienine_d18_2_16_0.	diet_coffeecreamer_ff.Res	0.00109978
																															N_palmitoyl_sphingadienine_d18_2_16_0.	diet_mayonaise_snack.Res	0.000420666
																															N_palmitoyl_sphingadienine_d18_2_16_0.	diet_fruitjuice.Res	0.000145965
																															N_palmitoyl_sphingadienine_d18_2_16_0.	IBD	0.121697
																															N_palmitoyl_sphingadienine_d18_2_16_0.	pathway_GLUCARDEG.PWY..D.glucarate.degradation.I	0.0104232
																															N_palmitoyl_sphingadienine_d18_2_16_0.	pathway_GLYCOLYSIS.TCA.GLYOX.BYPASS..superpathway.of.glycolysis..pyruvate.dehydrogenase..TCA..and.glyoxylate.bypass	0.00469665
																															N_palmitoyl_sphingadienine_d18_2_16_0.	pathway_POLYAMINSYN3.PWY..superpathway.of.polyamine.biosynthesis.II	0.00278299
																															N_palmitoyl_sphingadienine_d18_2_16_0.	pathway_PWY.5101..L.isoleucine.biosynthesis.II	-0.00329888
																															N_palmitoyl_sphingadienine_d18_2_16_0.	pathway_PWY.5690..TCA.cycle.II..plants.and.fungi.	-0.0133685
																															N_palmitoyl_sphingadienine_d18_2_16_0.	pathway_PWY.6263..superpathway.of.menaquinol.8.biosynthesis.II	-0.00659333
																															N_palmitoyl_sphingadienine_d18_2_16_0.	pathway_PWY.6318..L.phenylalanine.degradation.IV..mammalian..via.side.chain.	0.00268269
																															N_palmitoyl_sphingadienine_d18_2_16_0.	pathway_PWY.6349..CDP.archaeol.biosynthesis	-0.0145238
																															N_palmitoyl_sphingadienine_d18_2_16_0.	pathway_PWY.7210..pyrimidine.deoxyribonucleotides.biosynthesis.from.CTP	0.000222864
																															N_palmitoyl_sphingadienine_d18_2_16_0.	pathway_PWY.7383..anaerobic.energy.metabolism..invertebrates..cytosol.	-0.0220377
																															N_palmitoyl_sphingadienine_d18_2_16_0.	pathway_PWY4FS.7..phosphatidylglycerol.biosynthesis.I..plastidic.	0.0144018
																															N_palmitoyl_sphingadienine_d18_2_16_0.	pathway_TCA..TCA.cycle.I..prokaryotic.	-0.0229915
																															N_palmitoyl_sphingadienine_d18_2_16_0.	pathway_UDPNAGSYN.PWY..UDP.N.acetyl.D.glucosamine.biosynthesis.I	-0.00235568
																															N_palmitoyl_sphingadienine_d18_2_16_0.	clinical_Calprot200	0.300257
																															N_palmitoyl_sphinganine_d18_0_16_0	sp_Enorma_massiliensis	-0.00607528
																															N_palmitoyl_sphinganine_d18_0_16_0	sp_Bacteroides_massiliensis	0.00552887
																															N_palmitoyl_sphinganine_d18_0_16_0	sp_Alistipes_inops	-0.00372944
																															N_palmitoyl_sphinganine_d18_0_16_0	sp_Clostridium_sp_CAG_167	-0.0036344
																															N_palmitoyl_sphinganine_d18_0_16_0	sp_Clostridium_bolteae	0.0224163
																															N_palmitoyl_sphinganine_d18_0_16_0	sp_Faecalibacterium_prausnitzii	-0.00583606
																															N_palmitoyl_sphinganine_d18_0_16_0	sp_Eubacterium_siraeum	-0.00958297
																															N_palmitoyl_sphinganine_d18_0_16_0	sp_Ruminococcus_bicirculans	-0.0175576
																															N_palmitoyl_sphinganine_d18_0_16_0	sp_Ruminococcus_bromii	-0.00221828
																															N_palmitoyl_sphinganine_d18_0_16_0	sp_Turicibacter_sanguinis	-0.000732867
																															N_palmitoyl_sphinganine_d18_0_16_0	sp_Bilophila_wadsworthia	0.00586327
																															N_palmitoyl_sphinganine_d18_0_16_0	diet_KHtoProt	0.0110217
																															N_palmitoyl_sphinganine_d18_0_16_0	diet_sugar_coffee.Res	2.52824e-05
																															N_palmitoyl_sphinganine_d18_0_16_0	diet_coffeecreamer_hf.Res	2.55602e-06
																															N_palmitoyl_sphinganine_d18_0_16_0	diet_saladdressing_f.Res	-0.000857213
																															N_palmitoyl_sphinganine_d18_0_16_0	diet_biscuits_s.Res	0.00127705
																															N_palmitoyl_sphinganine_d18_0_16_0	diet_fruitjuice.Res	1.25459e-05
																															N_palmitoyl_sphinganine_d18_0_16_0	IBD	0.0805912
																															N_palmitoyl_sphinganine_d18_0_16_0	pathway_GLUCARDEG.PWY..D.glucarate.degradation.I	0.00428462
																															N_palmitoyl_sphinganine_d18_0_16_0	pathway_PWY.5101..L.isoleucine.biosynthesis.II	-0.000818034
																															N_palmitoyl_sphinganine_d18_0_16_0	pathway_PWY.5104..L.isoleucine.biosynthesis.IV	-0.00531253
																															N_palmitoyl_sphinganine_d18_0_16_0	pathway_PWY.5121..superpathway.of.geranylgeranyl.diphosphate.biosynthesis.II..via.MEP.	-0.00651288
																															N_palmitoyl_sphinganine_d18_0_16_0	pathway_PWY.5177..glutaryl.CoA.degradation	-0.0167188
																															N_palmitoyl_sphinganine_d18_0_16_0	pathway_PWY.5188..tetrapyrrole.biosynthesis.I..from.glutamate.	-0.0267361
																															N_palmitoyl_sphinganine_d18_0_16_0	pathway_PWY.5690..TCA.cycle.II..plants.and.fungi.	-0.00959063
																															N_palmitoyl_sphinganine_d18_0_16_0	pathway_PWY.7286..7..3.amino.3.carboxypropyl..wyosine.biosynthesis	-0.00672015
																															N_palmitoyl_sphinganine_d18_0_16_0	pathway_TCA..TCA.cycle.I..prokaryotic.	-0.0169017
																															N_palmitoyl_sphinganine_d18_0_16_0	pathway_UDPNAGSYN.PWY..UDP.N.acetyl.D.glucosamine.biosynthesis.I	-0.0325358
																															N_palmitoyl_sphinganine_d18_0_16_0	clinical_Calprot200	0.0774467
																															N_palmitoyl_sphingosine_d18_1_16_0	sp_Olsenella_scatoligenes	-0.00230551
																															N_palmitoyl_sphingosine_d18_1_16_0	sp_Adlercreutzia_equolifaciens	-0.0175574
																															N_palmitoyl_sphingosine_d18_1_16_0	sp_Eggerthella_lenta	0.00427974
																															N_palmitoyl_sphingosine_d18_1_16_0	sp_Bacteroides_fragilis	0.00409939
																															N_palmitoyl_sphingosine_d18_1_16_0	sp_Alistipes_inops	-0.0187977
																															N_palmitoyl_sphingosine_d18_1_16_0	sp_Clostridium_bolteae	0.00171977
																															N_palmitoyl_sphingosine_d18_1_16_0	sp_Roseburia_inulinivorans	0.00835499
																															N_palmitoyl_sphingosine_d18_1_16_0	sp_Oscillibacter_sp_57_20	-0.00127717
																															N_palmitoyl_sphingosine_d18_1_16_0	sp_Oscillibacter_sp_CAG_241	-0.00587313
																															N_palmitoyl_sphingosine_d18_1_16_0	sp_Anaeromassilibacillus_sp_An250	-0.00114839
																															N_palmitoyl_sphingosine_d18_1_16_0	sp_Faecalibacterium_prausnitzii	-0.00657216
																															N_palmitoyl_sphingosine_d18_1_16_0	sp_Clostridium_leptum	-0.00890551
																															N_palmitoyl_sphingosine_d18_1_16_0	sp_Eubacterium_siraeum	-0.0171254
																															N_palmitoyl_sphingosine_d18_1_16_0	sp_Ruminococcus_bicirculans	-0.0105989
																															N_palmitoyl_sphingosine_d18_1_16_0	sp_Ruminococcus_bromii	-0.0164988
																															N_palmitoyl_sphingosine_d18_1_16_0	sp_Turicibacter_sanguinis	-0.00210411
																															N_palmitoyl_sphingosine_d18_1_16_0	sp_Firmicutes_bacterium_CAG_110	-0.0175921
																															N_palmitoyl_sphingosine_d18_1_16_0	diet_PlanttoAnimal	-0.0111469
																															N_palmitoyl_sphingosine_d18_1_16_0	diet_cheese_other.Res	-0.00873235
																															N_palmitoyl_sphingosine_d18_1_16_0	diet_egg_cooked.Res	0.000319822
																															N_palmitoyl_sphingosine_d18_1_16_0	diet_milk_skimmed.Res	-0.000136838
																															N_palmitoyl_sphingosine_d18_1_16_0	diet_tea.Res	-3.51683e-06
																															N_palmitoyl_sphingosine_d18_1_16_0	diet_meals_fast_food.Res	-0.00134267
																															N_palmitoyl_sphingosine_d18_1_16_0	diet_herring_salted.Res	0.00668982
																															N_palmitoyl_sphingosine_d18_1_16_0	diet_beef_lean.Res	9.47733e-05
																															N_palmitoyl_sphingosine_d18_1_16_0	diet_snack_savoury_hot.Res	0.00684394
																															N_palmitoyl_sphingosine_d18_1_16_0	diet_snack_cheese.Res	-0.00155356
																															N_palmitoyl_sphingosine_d18_1_16_0	diet_fruitjuice.Res	0.00022381
																															N_palmitoyl_sphingosine_d18_1_16_0	diet_group_eggs.Res	0.000523775
																															N_palmitoyl_sphingosine_d18_1_16_0	diet_group_meat.Res	0.000478905
																															N_palmitoyl_sphingosine_d18_1_16_0	diet_group_tea.Res	-1.74258e-08
																															N_palmitoyl_sphingosine_d18_1_16_0	host_Sex	-0.0119376
																															N_palmitoyl_sphingosine_d18_1_16_0	med_melatonine	-0.131397
																															N_palmitoyl_sphingosine_d18_1_16_0	IBD	0.215046
																															N_palmitoyl_sphingosine_d18_1_16_0	pathway_NAD.BIOSYNTHESIS.II..NAD.salvage.pathway.II	0.00665046
																															N_palmitoyl_sphingosine_d18_1_16_0	pathway_NONMEVIPP.PWY..methylerythritol.phosphate.pathway.I	-0.0145152
																															N_palmitoyl_sphingosine_d18_1_16_0	pathway_PWY.5101..L.isoleucine.biosynthesis.II	-0.00661829
																															N_palmitoyl_sphingosine_d18_1_16_0	pathway_PWY.5121..superpathway.of.geranylgeranyl.diphosphate.biosynthesis.II..via.MEP.	-0.00294575
																															N_palmitoyl_sphingosine_d18_1_16_0	pathway_PWY.5690..TCA.cycle.II..plants.and.fungi.	-0.0541773
																															N_palmitoyl_sphingosine_d18_1_16_0	pathway_PWY.5971..palmitate.biosynthesis.II..bacteria.and.plants.	-0.00367955
																															N_palmitoyl_sphingosine_d18_1_16_0	pathway_PWY.6305..putrescine.biosynthesis.IV	-0.0161063
																															N_palmitoyl_sphingosine_d18_1_16_0	pathway_PWY.7013..L.1.2.propanediol.degradation	0.00278509
																															N_palmitoyl_sphingosine_d18_1_16_0	pathway_PWY.7210..pyrimidine.deoxyribonucleotides.biosynthesis.from.CTP	0.00867319
																															N_palmitoyl_sphingosine_d18_1_16_0	pathway_PWY.7383..anaerobic.energy.metabolism..invertebrates..cytosol.	-0.0310711
																															N_palmitoyl_sphingosine_d18_1_16_0	pathway_PWY.7385..1.3.propanediol.biosynthesis..engineered.	0.00052678
																															N_palmitoyl_sphingosine_d18_1_16_0	pathway_PWY0.1261..anhydromuropeptides.recycling	-0.00132624
																															N_palmitoyl_sphingosine_d18_1_16_0	pathway_PWY4FS.7..phosphatidylglycerol.biosynthesis.I..plastidic.	0.00112973
																															N_palmitoyl_sphingosine_d18_1_16_0	pathway_PWY66.389..phytol.degradation	0.0100946
																															N_palmitoyl_sphingosine_d18_1_16_0	pathway_PWY66.398..TCA.cycle.III..animals.	0.00451414
																															N_palmitoyl_sphingosine_d18_1_16_0	pathway_TCA..TCA.cycle.I..prokaryotic.	-0.00265059
																															N_palmitoyl_sphingosine_d18_1_16_0	clinical_Calprot200	0.349667
																															N_propionylmethionine	sp_Asaccharobacter_celatus	-0.00775983
																															N_propionylmethionine	sp_Bacteroides_vulgatus	0.00106946
																															N_propionylmethionine	sp_Odoribacter_splanchnicus	-0.00980826
																															N_propionylmethionine	sp_Alistipes_inops	-0.00765922
																															N_propionylmethionine	sp_Streptococcus_parasanguinis	0.00405182
																															N_propionylmethionine	sp_Clostridium_sp_CAG_167	-0.0053533
																															N_propionylmethionine	sp_Eubacterium_eligens	-0.0254514
																															N_propionylmethionine	sp_Eubacterium_ventriosum	-0.00582671
																															N_propionylmethionine	sp_Ruminococcus_gnavus	0.0223453
																															N_propionylmethionine	sp_Clostridium_bolteae	0.00379486
																															N_propionylmethionine	sp_Roseburia_hominis	-0.0255328
																															N_propionylmethionine	sp_Oscillibacter_sp_CAG_241	-0.00551532
																															N_propionylmethionine	sp_Anaeromassilibacillus_sp_An250	-0.0216123
																															N_propionylmethionine	sp_Faecalibacterium_prausnitzii	-0.00722673
																															N_propionylmethionine	sp_Eubacterium_siraeum	-0.0146062
																															N_propionylmethionine	sp_Ruminococcus_bicirculans	-0.01739
																															N_propionylmethionine	sp_Ruthenibacterium_lactatiformans	-0.0296212
																															N_propionylmethionine	sp_Firmicutes_bacterium_CAG_110	-0.0119424
																															N_propionylmethionine	sp_Firmicutes_bacterium_CAG_94	-0.0217762
																															N_propionylmethionine	sp_Veillonella_parvula	0.00763379
																															N_propionylmethionine	diet_crackers.Res	0.000910909
																															N_propionylmethionine	diet_egg_baked.Res	-0.00371965
																															N_propionylmethionine	diet_pasta.Res	-0.000265368
																															N_propionylmethionine	diet_rice.Res	-0.000127294
																															N_propionylmethionine	diet_fish_fatty.Res	-0.00142895
																															N_propionylmethionine	diet_fish_other.Res	0.00242431
																															N_propionylmethionine	diet_gravy.Res	0.00306076
																															N_propionylmethionine	diet_sweets.Res	0.00401566
																															N_propionylmethionine	diet_fruitjuice.Res	0.000416515
																															N_propionylmethionine	diet_wine_red.Res	-6.71412e-05
																															N_propionylmethionine	diet_butter_b.Res	-0.000621479
																															N_propionylmethionine	diet_group_cheese.Res	-0.000150642
																															N_propionylmethionine	diet_group_pasta.Res	-2.97035e-05
																															N_propionylmethionine	diet_group_rice.Res	-5.71341e-06
																															N_propionylmethionine	diet_group_savoury_snacks.Res	0.0038778
																															N_propionylmethionine	diet_group_spreads.Res	-0.000705599
																															N_propionylmethionine	Amount_sample_gram	0.188697
																															N_propionylmethionine	med_benzodiazepine_derivatives_related	-0.417262
																															N_propionylmethionine	med_SSRI_antidepressant	-0.095477
																															N_propionylmethionine	IBD	0.163674
																															N_propionylmethionine	pathway_ALLANTOINDEG.PWY..superpathway.of.allantoin.degradation.in.yeast	0.0192868
																															N_propionylmethionine	pathway_ASPASN.PWY..superpathway.of.L.aspartate.and.L.asparagine.biosynthesis	0.0875822
																															N_propionylmethionine	pathway_GLUDEG.I.PWY..GABA.shunt	-0.00995159
																															N_propionylmethionine	pathway_P164.PWY..purine.nucleobases.degradation.I..anaerobic.	0.00873146
																															N_propionylmethionine	pathway_P185.PWY..formaldehyde.assimilation.III..dihydroxyacetone.cycle.	-0.000607899
																															N_propionylmethionine	pathway_P621.PWY..nylon.6.oligomer.degradation	0.00262854
																															N_propionylmethionine	pathway_POLYAMINSYN3.PWY..superpathway.of.polyamine.biosynthesis.II	0.0030116
																															N_propionylmethionine	pathway_PPGPPMET.PWY..ppGpp.biosynthesis	-0.00954833
																															N_propionylmethionine	pathway_PWY.1861..formaldehyde.assimilation.II..RuMP.Cycle.	-0.0309412
																															N_propionylmethionine	pathway_PWY.5177..glutaryl.CoA.degradation	-0.0284645
																															N_propionylmethionine	pathway_PWY.5367..petroselinate.biosynthesis	0.00339267
																															N_propionylmethionine	pathway_PWY.6349..CDP.archaeol.biosynthesis	-0.0244872
																															N_propionylmethionine	pathway_PWY.6545..pyrimidine.deoxyribonucleotides.de.novo.biosynthesis.III	0.0487041
																															N_propionylmethionine	pathway_PWY.7003..glycerol.degradation.to.butanol	-0.0037439
																															N_propionylmethionine	pathway_PWY.7046..4.coumarate.degradation..anaerobic.	0.00678477
																															N_propionylmethionine	pathway_PWY.7383..anaerobic.energy.metabolism..invertebrates..cytosol.	-0.0546749
																															N_propionylmethionine	pathway_PWY.7456..mannan.degradation	-0.0104868
																															N_propionylmethionine	pathway_PWY.922..mevalonate.pathway.I	0.000921902
																															N_propionylmethionine	pathway_PWY4FS.7..phosphatidylglycerol.biosynthesis.I..plastidic.	0.0396243
																															N_propionylmethionine	pathway_PWY4FS.8..phosphatidylglycerol.biosynthesis.II..non.plastidic.	0.00240838
																															N_propionylmethionine	pathway_PWY4LZ.257..superpathway.of.fermentation..Chlamydomonas.reinhardtii.	-0.00510448
																															N_propionylmethionine	pathway_PWYG.321..mycolate.biosynthesis	-0.0350075
																															N_propionylmethionine	pathway_REDCITCYC..TCA.cycle.VIII..helicobacter.	-0.00999364
																															N_propionylmethionine	pathway_RHAMCAT.PWY..L.rhamnose.degradation.I	0.00337492
																															N_propionylmethionine	pathway_TCA..TCA.cycle.I..prokaryotic.	-0.0460451
																															N_propionylmethionine	clinical_ChrA	0.00459429
																															N_stearoyl_sphinganine_d18_0_18_0.	sp_Parabacteroides_merdae	0.00573495
																															N_stearoyl_sphinganine_d18_0_18_0.	sp_Clostridium_sp_CAG_167	-0.00343191
																															N_stearoyl_sphinganine_d18_0_18_0.	sp_Eubacterium_sp_CAG_180	-0.00407324
																															N_stearoyl_sphinganine_d18_0_18_0.	sp_Firmicutes_bacterium_CAG_83	0.0116333
																															N_stearoyl_sphinganine_d18_0_18_0.	sp_Bilophila_wadsworthia	0.0165451
																															N_stearoyl_sphinganine_d18_0_18_0.	pathway_GLUCOSE1PMETAB.PWY..glucose.and.glucose.1.phosphate.degradation	-0.00641875
																															N_stearoyl_sphinganine_d18_0_18_0.	pathway_TEICHOICACID.PWY..teichoic.acid..poly.glycerol..biosynthesis	0.00817334
																															N_stearoyl_sphingosine_d18_1_18_0.	sp_Enterorhabdus_caecimuris	-0.00439208
																															N_stearoyl_sphingosine_d18_1_18_0.	sp_Alistipes_indistinctus	-0.00211978
																															N_stearoyl_sphingosine_d18_1_18_0.	sp_Alistipes_inops	-0.0144686
																															N_stearoyl_sphingosine_d18_1_18_0.	sp_Parabacteroides_merdae	0.00169585
																															N_stearoyl_sphingosine_d18_1_18_0.	sp_Streptococcus_parasanguinis	0.00859834
																															N_stearoyl_sphingosine_d18_1_18_0.	sp_Streptococcus_thermophilus	-0.006469
																															N_stearoyl_sphingosine_d18_1_18_0.	sp_Clostridium_bolteae	0.00442065
																															N_stearoyl_sphingosine_d18_1_18_0.	sp_Roseburia_intestinalis	0.0056159
																															N_stearoyl_sphingosine_d18_1_18_0.	sp_Anaeromassilibacillus_sp_An250	-0.0027822
																															N_stearoyl_sphingosine_d18_1_18_0.	sp_Eubacterium_siraeum	-0.0129388
																															N_stearoyl_sphingosine_d18_1_18_0.	sp_Ruminococcus_bicirculans	-0.0174179
																															N_stearoyl_sphingosine_d18_1_18_0.	sp_Ruminococcus_bromii	-0.00269827
																															N_stearoyl_sphingosine_d18_1_18_0.	sp_Ruthenibacterium_lactatiformans	-0.00237087
																															N_stearoyl_sphingosine_d18_1_18_0.	sp_Turicibacter_sanguinis	-0.00688192
																															N_stearoyl_sphingosine_d18_1_18_0.	sp_Firmicutes_bacterium_CAG_110	-0.00294177
																															N_stearoyl_sphingosine_d18_1_18_0.	sp_Akkermansia_muciniphila	-0.00648979
																															N_stearoyl_sphingosine_d18_1_18_0.	diet_meats_other.Res	0.000600071
																															N_stearoyl_sphingosine_d18_1_18_0.	diet_chocolatespreads.Res	-0.00121397
																															N_stearoyl_sphingosine_d18_1_18_0.	diet_buttermilk.Res	-0.000386329
																															N_stearoyl_sphingosine_d18_1_18_0.	diet_yoghurt_ff.Res	-0.000220455
																															N_stearoyl_sphingosine_d18_1_18_0.	diet_sausage_smoked.Res	0.00666045
																															N_stearoyl_sphingosine_d18_1_18_0.	diet_snack_savoury_hot.Res	0.0072428
																															N_stearoyl_sphingosine_d18_1_18_0.	diet_fruitjuice.Res	0.000228148
																															N_stearoyl_sphingosine_d18_1_18_0.	diet_vegetables_stirfried.Res	0.00263083
																															N_stearoyl_sphingosine_d18_1_18_0.	diet_group_cheese.Res	-0.0010206
																															N_stearoyl_sphingosine_d18_1_18_0.	diet_group_meat.Res	0.0021921
																															N_stearoyl_sphingosine_d18_1_18_0.	diet_group_savoury_snacks.Res	0.00167994
																															N_stearoyl_sphingosine_d18_1_18_0.	host_BMI	0.011808
																															N_stearoyl_sphingosine_d18_1_18_0.	IBD	0.262597
																															N_stearoyl_sphingosine_d18_1_18_0.	pathway_POLYAMSYN.PWY..superpathway.of.polyamine.biosynthesis.I	0.0173026
																															N_stearoyl_sphingosine_d18_1_18_0.	pathway_PWY.5083..NAD.NADH.phosphorylation.and.dephosphorylation	0.0171379
																															N_stearoyl_sphingosine_d18_1_18_0.	pathway_PWY.5101..L.isoleucine.biosynthesis.II	-0.0099079
																															N_stearoyl_sphingosine_d18_1_18_0.	pathway_PWY.5173..superpathway.of.acetyl.CoA.biosynthesis	0.00308969
																															N_stearoyl_sphingosine_d18_1_18_0.	pathway_PWY.5690..TCA.cycle.II..plants.and.fungi.	-0.0448847
																															N_stearoyl_sphingosine_d18_1_18_0.	pathway_PWY.5910..superpathway.of.geranylgeranyldiphosphate.biosynthesis.I..via.mevalonate.	0.00865983
																															N_stearoyl_sphingosine_d18_1_18_0.	pathway_PWY.5971..palmitate.biosynthesis.II..bacteria.and.plants.	-0.00501636
																															N_stearoyl_sphingosine_d18_1_18_0.	pathway_PWY.6263..superpathway.of.menaquinol.8.biosynthesis.II	-0.0183393
																															N_stearoyl_sphingosine_d18_1_18_0.	pathway_PWY.6349..CDP.archaeol.biosynthesis	-0.035608
																															N_stearoyl_sphingosine_d18_1_18_0.	pathway_PWY.7237..myo...chiro..and.scillo.inositol.degradation	0.00542242
																															N_stearoyl_sphingosine_d18_1_18_0.	pathway_PWY.7383..anaerobic.energy.metabolism..invertebrates..cytosol.	-0.00849771
																															N_stearoyl_sphingosine_d18_1_18_0.	pathway_PWY4FS.8..phosphatidylglycerol.biosynthesis.II..non.plastidic.	0.00189939
																															N_stearoyl_sphingosine_d18_1_18_0.	pathway_THISYNARA.PWY..superpathway.of.thiamin.diphosphate.biosynthesis.III..eukaryotes.	0.0813154
																															N_stearoyl_sphingosine_d18_1_18_0.	clinical_Calprot200	0.0145612
																															N1_._N8_acetylspermidine	sp_Bifidobacterium_adolescentis	-0.00680545
																															N1_._N8_acetylspermidine	sp_Asaccharobacter_celatus	-0.0334082
																															N1_._N8_acetylspermidine	sp_Enterorhabdus_caecimuris	-0.00283451
																															N1_._N8_acetylspermidine	sp_Odoribacter_splanchnicus	-0.000631319
																															N1_._N8_acetylspermidine	sp_Alistipes_indistinctus	-0.0131306
																															N1_._N8_acetylspermidine	sp_Alistipes_inops	-0.0154575
																															N1_._N8_acetylspermidine	sp_Alistipes_shahii	-0.00656546
																															N1_._N8_acetylspermidine	sp_Eubacterium_eligens	-0.00284859
																															N1_._N8_acetylspermidine	sp_Blautia_wexlerae	0.0201452
																															N1_._N8_acetylspermidine	sp_Ruminococcus_gnavus	0.0170382
																															N1_._N8_acetylspermidine	sp_Coprococcus_eutactus	-0.00344719
																															N1_._N8_acetylspermidine	sp_Fusicatenibacter_saccharivorans	0.00649661
																															N1_._N8_acetylspermidine	sp_Eubacterium_rectale	0.00155109
																															N1_._N8_acetylspermidine	sp_Roseburia_faecis	0.0207987
																															N1_._N8_acetylspermidine	sp_Roseburia_hominis	-0.0100859
																															N1_._N8_acetylspermidine	sp_Oscillibacter_sp_57_20	-0.00608826
																															N1_._N8_acetylspermidine	sp_Oscillibacter_sp_CAG_241	-0.0538788
																															N1_._N8_acetylspermidine	sp_Intestinibacter_bartlettii	0.0057696
																															N1_._N8_acetylspermidine	sp_Agathobaculum_butyriciproducens	0.0033422
																															N1_._N8_acetylspermidine	sp_Anaeromassilibacillus_sp_An250	-0.0157643
																															N1_._N8_acetylspermidine	sp_Ruminococcus_bicirculans	-0.00613566
																															N1_._N8_acetylspermidine	sp_Ruthenibacterium_lactatiformans	-0.0473406
																															N1_._N8_acetylspermidine	sp_Firmicutes_bacterium_CAG_83	-0.028975
																															N1_._N8_acetylspermidine	sp_Firmicutes_bacterium_CAG_94	-0.0130002
																															N1_._N8_acetylspermidine	sp_Bilophila_wadsworthia	-0.0121354
																															N1_._N8_acetylspermidine	diet_PlanttoAnimal	-0.0344298
																															N1_._N8_acetylspermidine	diet_peanutbutter.Res	0.000585042
																															N1_._N8_acetylspermidine	diet_sandwichspread.Res	0.00487912
																															N1_._N8_acetylspermidine	diet_chocolatespreads.Res	-0.00295733
																															N1_._N8_acetylspermidine	diet_chocolatemilk.Res	-0.00100714
																															N1_._N8_acetylspermidine	diet_yoghurt_drink_added_sugar.Res	-9.45396e-05
																															N1_._N8_acetylspermidine	diet_coffee.Res	9.286e-05
																															N1_._N8_acetylspermidine	diet_sugar_tea.Res	-0.0014298
																															N1_._N8_acetylspermidine	diet_legumes.Res	1.3522e-05
																															N1_._N8_acetylspermidine	diet_fish_other.Res	0.0029483
																															N1_._N8_acetylspermidine	diet_cheese_d.Res	-0.000806868
																															N1_._N8_acetylspermidine	diet_applesauce.Res	-0.00157625
																															N1_._N8_acetylspermidine	diet_pastry.Res	-0.000852139
																															N1_._N8_acetylspermidine	diet_chocolate.Res	-0.00527743
																															N1_._N8_acetylspermidine	diet_sweets.Res	0.00260086
																															N1_._N8_acetylspermidine	diet_mayonaise_snack.Res	0.0232298
																															N1_._N8_acetylspermidine	diet_salad_toast.Res	0.0045371
																															N1_._N8_acetylspermidine	diet_fruitjuice.Res	7.15334e-05
																															N1_._N8_acetylspermidine	diet_group_legumes.Res	1.86566e-07
																															N1_._N8_acetylspermidine	diet_group_meat.Res	0.000339847
																															N1_._N8_acetylspermidine	diet_group_pastry.Res	-0.000898788
																															N1_._N8_acetylspermidine	diet_group_spreads.Res	-0.00296776
																															N1_._N8_acetylspermidine	diet_SUMOFKHTOT.Res	-0.000187769
																															N1_._N8_acetylspermidine	host_BMI	0.00793118
																															N1_._N8_acetylspermidine	host_Sex	-0.0303793
																															N1_._N8_acetylspermidine	med_steroid_inhaler	-0.0827396
																															N1_._N8_acetylspermidine	pathway_ARGORNPROST.PWY..arginine..ornithine.and.proline.interconversion	-0.00942459
																															N1_._N8_acetylspermidine	pathway_GALACT.GLUCUROCAT.PWY..superpathway.of.hexuronide.and.hexuronate.degradation	0.0337513
																															N1_._N8_acetylspermidine	pathway_GLYCOCAT.PWY..glycogen.degradation.I..bacterial.	0.00807347
																															N1_._N8_acetylspermidine	pathway_HEMESYN2.PWY..heme.biosynthesis.II..anaerobic.	0.0232971
																															N1_._N8_acetylspermidine	pathway_P23.PWY..reductive.TCA.cycle.I	-0.00216029
																															N1_._N8_acetylspermidine	pathway_P42.PWY..incomplete.reductive.TCA.cycle	-0.00618235
																															N1_._N8_acetylspermidine	pathway_PHOSLIPSYN.PWY..superpathway.of.phospholipid.biosynthesis.I..bacteria.	0.0441936
																															N1_._N8_acetylspermidine	pathway_PWY.1861..formaldehyde.assimilation.II..RuMP.Cycle.	-0.034665
																															N1_._N8_acetylspermidine	pathway_PWY.5101..L.isoleucine.biosynthesis.II	-0.0489011
																															N1_._N8_acetylspermidine	pathway_PWY.5265..peptidoglycan.biosynthesis.II..staphylococci.	-0.0112016
																															N1_._N8_acetylspermidine	pathway_PWY.5690..TCA.cycle.II..plants.and.fungi.	-0.0111421
																															N1_._N8_acetylspermidine	pathway_PWY.5989..stearate.biosynthesis.II..bacteria.and.plants.	0.0262003
																															N1_._N8_acetylspermidine	pathway_PWY.6263..superpathway.of.menaquinol.8.biosynthesis.II	-0.0159895
																															N1_._N8_acetylspermidine	pathway_PWY.6527..stachyose.degradation	0.225359
																															N1_._N8_acetylspermidine	pathway_PWY.6731..starch.degradation.III	0.0123348
																															N1_._N8_acetylspermidine	pathway_PWY.7046..4.coumarate.degradation..anaerobic.	0.0168421
																															N1_._N8_acetylspermidine	pathway_PWY.7242..D.fructuronate.degradation	0.0397923
																															N1_._N8_acetylspermidine	pathway_PWY.7286..7..3.amino.3.carboxypropyl..wyosine.biosynthesis	-0.0168203
																															N1_._N8_acetylspermidine	pathway_PWY.7383..anaerobic.energy.metabolism..invertebrates..cytosol.	-0.0120699
																															N1_._N8_acetylspermidine	pathway_PWY0.1586..peptidoglycan.maturation..meso.diaminopimelate.containing.	0.00536599
																															N1_._N8_acetylspermidine	pathway_PWY4LZ.257..superpathway.of.fermentation..Chlamydomonas.reinhardtii.	-0.00825068
																															N1_._N8_acetylspermidine	pathway_THISYNARA.PWY..superpathway.of.thiamin.diphosphate.biosynthesis.III..eukaryotes.	0.0512472
																															N1_._N8_acetylspermidine	clinical_ChrA	0.0106307
																															N1_Methyl_2_pyridone_5_carboxamide	sp_Bifidobacterium_adolescentis	-0.00372908
																															N1_Methyl_2_pyridone_5_carboxamide	sp_Alistipes_indistinctus	-0.00229771
																															N1_Methyl_2_pyridone_5_carboxamide	sp_Alistipes_inops	-0.00827633
																															N1_Methyl_2_pyridone_5_carboxamide	sp_Alistipes_shahii	-0.00281837
																															N1_Methyl_2_pyridone_5_carboxamide	sp_Blautia_sp_CAG_257	0.000410818
																															N1_Methyl_2_pyridone_5_carboxamide	sp_Blautia_wexlerae	-0.000948388
																															N1_Methyl_2_pyridone_5_carboxamide	sp_Ruminococcus_torques	-0.000569419
																															N1_Methyl_2_pyridone_5_carboxamide	sp_Coprococcus_eutactus	-0.000328009
																															N1_Methyl_2_pyridone_5_carboxamide	sp_Oscillibacter_sp_CAG_241	-0.0278377
																															N1_Methyl_2_pyridone_5_carboxamide	sp_Romboutsia_ilealis	-0.00495688
																															N1_Methyl_2_pyridone_5_carboxamide	sp_Gemmiger_formicilis	-0.00397716
																															N1_Methyl_2_pyridone_5_carboxamide	sp_Eubacterium_siraeum	-0.000137483
																															N1_Methyl_2_pyridone_5_carboxamide	sp_Firmicutes_bacterium_CAG_110	-0.0163667
																															N1_Methyl_2_pyridone_5_carboxamide	sp_Veillonella_parvula	0.0220019
																															N1_Methyl_2_pyridone_5_carboxamide	sp_Akkermansia_muciniphila	-0.00617687
																															N1_Methyl_2_pyridone_5_carboxamide	diet_KHtoProt	-0.0311891
																															N1_Methyl_2_pyridone_5_carboxamide	diet_PlanttoAnimal	-0.0154044
																															N1_Methyl_2_pyridone_5_carboxamide	diet_egg_cooked.Res	0.000301874
																															N1_Methyl_2_pyridone_5_carboxamide	diet_milk_semiskimmed.Res	3.54975e-05
																															N1_Methyl_2_pyridone_5_carboxamide	diet_herring_salted.Res	0.00742037
																															N1_Methyl_2_pyridone_5_carboxamide	diet_sausage_smoked.Res	0.00269037
																															N1_Methyl_2_pyridone_5_carboxamide	diet_chicken.Res	0.00364391
																															N1_Methyl_2_pyridone_5_carboxamide	diet_pastry.Res	-0.000623117
																															N1_Methyl_2_pyridone_5_carboxamide	diet_margarine_lfb.Res	-2.11349e-05
																															N1_Methyl_2_pyridone_5_carboxamide	diet_group_alcohol.Res	-7.67263e-05
																															N1_Methyl_2_pyridone_5_carboxamide	diet_group_dairy.Res	3.86635e-05
																															N1_Methyl_2_pyridone_5_carboxamide	clinical_BowelMovementADayDef	0.0260947
																															N1_Methyl_2_pyridone_5_carboxamide	host_BMI	0.00131928
																															N1_Methyl_2_pyridone_5_carboxamide	med_antibiotics_merged	0.0224732
																															N1_Methyl_2_pyridone_5_carboxamide	med_melatonine	0.346745
																															N1_Methyl_2_pyridone_5_carboxamide	med_metformin	0.506447
																															N1_Methyl_2_pyridone_5_carboxamide	IBD	0.0572709
																															N1_Methyl_2_pyridone_5_carboxamide	pathway_ASPASN.PWY..superpathway.of.L.aspartate.and.L.asparagine.biosynthesis	0.0631371
																															N1_Methyl_2_pyridone_5_carboxamide	pathway_GLCMANNANAUT.PWY..superpathway.of.N.acetylglucosamine..N.acetylmannosamine.and.N.acetylneuraminate.degradation	0.0264997
																															N1_Methyl_2_pyridone_5_carboxamide	pathway_PWY.6349..CDP.archaeol.biosynthesis	-0.0173795
																															N1_Methyl_2_pyridone_5_carboxamide	pathway_PWY.6588..pyruvate.fermentation.to.acetone	-0.0189843
																															N1_Methyl_2_pyridone_5_carboxamide	pathway_PWY.7003..glycerol.degradation.to.butanol	-0.00332768
																															N1_Methyl_2_pyridone_5_carboxamide	pathway_PWY.7383..anaerobic.energy.metabolism..invertebrates..cytosol.	-0.00595271
																															N1_Methyl_2_pyridone_5_carboxamide	pathway_PWY.821..superpathway.of.sulfur.amino.acid.biosynthesis..Saccharomyces.cerevisiae.	-0.00181191
																															N1_Methyl_2_pyridone_5_carboxamide	pathway_PWY.922..mevalonate.pathway.I	0.0164542
																															N1_Methyl_2_pyridone_5_carboxamide	pathway_PWY4FS.7..phosphatidylglycerol.biosynthesis.I..plastidic.	0.0139319
																															N1_N12_diacetylspermine	sp_Olsenella_scatoligenes	-0.0582953
																															N1_N12_diacetylspermine	sp_Adlercreutzia_equolifaciens	-0.0302519
																															N1_N12_diacetylspermine	sp_Bacteroides_xylanisolvens	0.00419906
																															N1_N12_diacetylspermine	sp_Alistipes_indistinctus	-0.039703
																															N1_N12_diacetylspermine	sp_Alistipes_inops	-0.0172055
																															N1_N12_diacetylspermine	sp_Alistipes_shahii	-0.0365685
																															N1_N12_diacetylspermine	sp_Eubacterium_eligens	-6.68707e-05
																															N1_N12_diacetylspermine	sp_Ruminococcus_gnavus	0.0272309
																															N1_N12_diacetylspermine	sp_Coprococcus_eutactus	-0.0120468
																															N1_N12_diacetylspermine	sp_Clostridium_bolteae	0.00677365
																															N1_N12_diacetylspermine	sp_Eubacterium_rectale	0.0279175
																															N1_N12_diacetylspermine	sp_Roseburia_hominis	-0.0452289
																															N1_N12_diacetylspermine	sp_Sellimonas_intestinalis	0.00674399
																															N1_N12_diacetylspermine	sp_Oscillibacter_sp_CAG_241	-0.0478396
																															N1_N12_diacetylspermine	sp_Agathobaculum_butyriciproducens	0.012852
																															N1_N12_diacetylspermine	sp_Anaeromassilibacillus_sp_An250	-0.00553785
																															N1_N12_diacetylspermine	sp_Clostridium_leptum	-0.0103056
																															N1_N12_diacetylspermine	sp_Eubacterium_siraeum	-0.024124
																															N1_N12_diacetylspermine	sp_Ruminococcus_bicirculans	-0.00314885
																															N1_N12_diacetylspermine	sp_Ruminococcus_bromii	-0.00794224
																															N1_N12_diacetylspermine	sp_Ruthenibacterium_lactatiformans	-0.0837478
																															N1_N12_diacetylspermine	sp_Turicibacter_sanguinis	-0.0190176
																															N1_N12_diacetylspermine	sp_Firmicutes_bacterium_CAG_83	-0.00187711
																															N1_N12_diacetylspermine	sp_Firmicutes_bacterium_CAG_94	-0.018532
																															N1_N12_diacetylspermine	sp_Veillonella_parvula	0.00849824
																															N1_N12_diacetylspermine	sp_Akkermansia_muciniphila	-0.0128754
																															N1_N12_diacetylspermine	diet_custard_ff.Res	-0.000847457
																															N1_N12_diacetylspermine	diet_herring_salted.Res	0.0135997
																															N1_N12_diacetylspermine	diet_fish_other.Res	0.00134927
																															N1_N12_diacetylspermine	diet_chicken.Res	0.000547119
																															N1_N12_diacetylspermine	diet_biscuits_s.Res	-0.000278403
																															N1_N12_diacetylspermine	diet_spiced_cake.Res	-0.00124295
																															N1_N12_diacetylspermine	diet_mayonaise_snack.Res	0.00689511
																															N1_N12_diacetylspermine	diet_spirits.Res	0.000884825
																															N1_N12_diacetylspermine	diet_group_eggs.Res	0.0014369
																															N1_N12_diacetylspermine	diet_group_savoury_snacks.Res	0.0035713
																															N1_N12_diacetylspermine	diet_group_spreads.Res	-0.00379785
																															N1_N12_diacetylspermine	clinical_BowelMovementADayDef	0.0133013
																															N1_N12_diacetylspermine	host_BMI	0.00456093
																															N1_N12_diacetylspermine	host_Sex	-0.271156
																															N1_N12_diacetylspermine	Amount_sample_gram	0.246902
																															N1_N12_diacetylspermine	med_benzodiazepine_derivatives_related	-0.413325
																															N1_N12_diacetylspermine	med_beta_blockers	0.00599722
																															N1_N12_diacetylspermine	med_statin	-0.00146834
																															N1_N12_diacetylspermine	pathway_ARGORNPROST.PWY..arginine..ornithine.and.proline.interconversion	-0.0298537
																															N1_N12_diacetylspermine	pathway_GLYCOCAT.PWY..glycogen.degradation.I..bacterial.	0.00379354
																															N1_N12_diacetylspermine	pathway_HEMESYN2.PWY..heme.biosynthesis.II..anaerobic.	0.00682739
																															N1_N12_diacetylspermine	pathway_P108.PWY..pyruvate.fermentation.to.propanoate.I	-0.000698193
																															N1_N12_diacetylspermine	pathway_P161.PWY..acetylene.degradation	-0.00557969
																															N1_N12_diacetylspermine	pathway_POLYAMINSYN3.PWY..superpathway.of.polyamine.biosynthesis.II	0.0353825
																															N1_N12_diacetylspermine	pathway_POLYISOPRENSYN.PWY..polyisoprenoid.biosynthesis..E..coli.	0.0252352
																															N1_N12_diacetylspermine	pathway_PWY.4041...gamma..glutamyl.cycle	0.0117097
																															N1_N12_diacetylspermine	pathway_PWY.4981..L.proline.biosynthesis.II..from.arginine.	0.0275104
																															N1_N12_diacetylspermine	pathway_PWY.5030..L.histidine.degradation.III	0.0431061
																															N1_N12_diacetylspermine	pathway_PWY.5101..L.isoleucine.biosynthesis.II	-0.0138316
																															N1_N12_diacetylspermine	pathway_PWY.5104..L.isoleucine.biosynthesis.IV	-0.0410876
																															N1_N12_diacetylspermine	pathway_PWY.5138..unsaturated..even.numbered.fatty.acid..beta..oxidation	0.0154773
																															N1_N12_diacetylspermine	pathway_PWY.5265..peptidoglycan.biosynthesis.II..staphylococci.	-0.0145861
																															N1_N12_diacetylspermine	pathway_PWY.5345..superpathway.of.L.methionine.biosynthesis..by.sulfhydrylation.	-0.00359758
																															N1_N12_diacetylspermine	pathway_PWY.5384..sucrose.degradation.IV..sucrose.phosphorylase.	0.0115107
																															N1_N12_diacetylspermine	pathway_PWY.5690..TCA.cycle.II..plants.and.fungi.	-0.0440937
																															N1_N12_diacetylspermine	pathway_PWY.5941..glycogen.degradation.II..eukaryotic.	-0.00490827
																															N1_N12_diacetylspermine	pathway_PWY.5989..stearate.biosynthesis.II..bacteria.and.plants.	0.0217683
																															N1_N12_diacetylspermine	pathway_PWY.622..starch.biosynthesis	0.0251879
																															N1_N12_diacetylspermine	pathway_PWY.6588..pyruvate.fermentation.to.acetone	-0.000924029
																															N1_N12_diacetylspermine	pathway_PWY.7315..dTDP.N.acetylthomosamine.biosynthesis	-0.0110069
																															N1_N12_diacetylspermine	pathway_PWY.7383..anaerobic.energy.metabolism..invertebrates..cytosol.	-0.0124846
																															N1_N12_diacetylspermine	pathway_PWY0.1261..anhydromuropeptides.recycling	-0.0285824
																															N1_N12_diacetylspermine	pathway_PWY4FS.7..phosphatidylglycerol.biosynthesis.I..plastidic.	0.101778
																															N1_N12_diacetylspermine	pathway_PWY4FS.8..phosphatidylglycerol.biosynthesis.II..non.plastidic.	0.00417794
																															N1_N12_diacetylspermine	pathway_THISYNARA.PWY..superpathway.of.thiamin.diphosphate.biosynthesis.III..eukaryotes.	0.0531166
																															N1_N12_diacetylspermine	clinical_ChrA	0.139248
																															N2_acetyllysine	sp_Gordonibacter_pamelaeae	0.00215809
																															N2_acetyllysine	sp_Prevotella_copri	-0.00137085
																															N2_acetyllysine	sp_Alistipes_putredinis	0.00365308
																															N2_acetyllysine	sp_Eubacterium_ramulus	0.00490494
																															N2_acetyllysine	sp_Eubacterium_sp_CAG_38	0.00941333
																															N2_acetyllysine	sp_Blautia_wexlerae	0.00666172
																															N2_acetyllysine	sp_Fusicatenibacter_saccharivorans	0.0102431
																															N2_acetyllysine	sp_Intestinibacter_bartlettii	0.00102993
																															N2_acetyllysine	sp_Faecalibacterium_prausnitzii	0.0135981
																															N2_acetyllysine	sp_Gemmiger_formicilis	0.00232223
																															N2_acetyllysine	sp_Clostridium_leptum	0.00487043
																															N2_acetyllysine	sp_Ruthenibacterium_lactatiformans	4.73743e-05
																															N2_acetyllysine	sp_Clostridium_spiroforme	0.00596925
																															N2_acetyllysine	diet_egg_cooked.Res	0.0016491
																															N2_acetyllysine	clinical_BowelMovementADayDef	-0.0128058
																															N2_acetyllysine	IBD	-0.035167
																															N2_acetyllysine	pathway_FOLSYN.PWY..superpathway.of.tetrahydrofolate.biosynthesis.and.salvage	0.00229602
																															N2_acetyllysine	pathway_KETOGLUCONMET.PWY..ketogluconate.metabolism	-0.00034324
																															N2_acetyllysine	pathway_METH.ACETATE.PWY..methanogenesis.from.acetate	0.0217411
																															N2_acetyllysine	pathway_PWY.6113..superpathway.of.mycolate.biosynthesis	0.000787024
																															N2_acetyllysine	pathway_PWY.7209..superpathway.of.pyrimidine.ribonucleosides.degradation	0.00605524
																															N2_acetyllysine	pathway_PWY.7237..myo...chiro..and.scillo.inositol.degradation	0.0223248
																															N2_acetyllysine	pathway_PWY.7286..7..3.amino.3.carboxypropyl..wyosine.biosynthesis	-0.00163628
																															N2_acetyllysine	pathway_PWY.7383..anaerobic.energy.metabolism..invertebrates..cytosol.	0.0284766
																															N2_acetyllysine	pathway_PWY.7385..1.3.propanediol.biosynthesis..engineered.	-0.00210701
																															N2_acetyllysine	pathway_PWY.7456..mannan.degradation	0.0437503
																															N2_acetyllysine	pathway_PWY0.845..superpathway.of.pyridoxal.5.phosphate.biosynthesis.and.salvage	0.0164815
																															N2_acetyllysine	pathway_PWY66.389..phytol.degradation	-0.00533028
																															N2_N5_diacetylornithine	sp_Bifidobacterium_adolescentis	-0.00180246
																															N2_N5_diacetylornithine	sp_Coprococcus_catus	-0.00386868
																															N2_N5_diacetylornithine	sp_Oscillibacter_sp_57_20	-0.0014751
																															N2_N5_diacetylornithine	pathway_PWY0.1261..anhydromuropeptides.recycling	-0.0121323
																															N6_acetyllysine	sp_Actinomyces_odontolyticus	-0.00255319
																															N6_acetyllysine	sp_Actinomyces_sp_ICM47	-0.0036143
																															N6_acetyllysine	sp_Adlercreutzia_equolifaciens	0.000981484
																															N6_acetyllysine	sp_Prevotella_copri	-0.00114261
																															N6_acetyllysine	sp_Alistipes_putredinis	0.00318992
																															N6_acetyllysine	sp_Eubacterium_ramulus	0.00992454
																															N6_acetyllysine	sp_Eubacterium_sp_CAG_38	0.00562953
																															N6_acetyllysine	sp_Clostridium_bolteae	-0.00357574
																															N6_acetyllysine	sp_Lachnospira_pectinoschiza	-0.002704
																															N6_acetyllysine	sp_Sellimonas_intestinalis	0.00505499
																															N6_acetyllysine	sp_Intestinibacter_bartlettii	0.00307209
																															N6_acetyllysine	sp_Ruthenibacterium_lactatiformans	0.00626309
																															N6_acetyllysine	sp_Clostridium_spiroforme	0.0032339
																															N6_acetyllysine	sp_Holdemanella_biformis	-0.00548403
																															N6_acetyllysine	diet_spreads_sweet.Res	-0.000217789
																															N6_acetyllysine	diet_icecream_dairy.Res	0.00321771
																															N6_acetyllysine	diet_coffee.Res	-0.000122509
																															N6_acetyllysine	diet_tea.Res	1.0335e-05
																															N6_acetyllysine	diet_pasta.Res	3.2662e-05
																															N6_acetyllysine	diet_chicken.Res	-0.00187418
																															N6_acetyllysine	diet_softdrink_no_sugar.Res	-6.46077e-05
																															N6_acetyllysine	diet_group_cheese.Res	0.00016392
																															N6_acetyllysine	diet_group_coffee.Res	-5.04911e-07
																															N6_acetyllysine	diet_group_eggs.Res	0.00271773
																															N6_acetyllysine	diet_group_pasta.Res	1.78063e-07
																															N6_acetyllysine	med_beta_blockers	0.117554
																															N6_acetyllysine	med_oral_contraceptive	0.00798948
																															N6_acetyllysine	pathway_DAPLYSINESYN.PWY..L.lysine.biosynthesis.I	0.0166745
																															N6_acetyllysine	pathway_GALACT.GLUCUROCAT.PWY..superpathway.of.hexuronide.and.hexuronate.degradation	0.0099734
																															N6_acetyllysine	pathway_GLUCOSE1PMETAB.PWY..glucose.and.glucose.1.phosphate.degradation	0.00576739
																															N6_acetyllysine	pathway_P108.PWY..pyruvate.fermentation.to.propanoate.I	0.000396724
																															N6_acetyllysine	pathway_P23.PWY..reductive.TCA.cycle.I	-0.00298256
																															N6_acetyllysine	pathway_PWY.1269..CMP.3.deoxy.D.manno.octulosonate.biosynthesis.I	-0.00301359
																															N6_acetyllysine	pathway_PWY.241..C4.photosynthetic.carbon.assimilation.cycle..NADP.ME.type	0.00457009
																															N6_acetyllysine	pathway_PWY.5723..Rubisco.shunt	-0.00204347
																															N6_acetyllysine	pathway_PWY.5989..stearate.biosynthesis.II..bacteria.and.plants.	0.00289695
																															N6_acetyllysine	pathway_PWY.6471..peptidoglycan.biosynthesis.IV..Enterococcus.faecium.	-0.0459901
																															N6_acetyllysine	pathway_PWY.6630..superpathway.of.L.tyrosine.biosynthesis	-0.000885248
																															N6_acetyllysine	pathway_PWY.6901..superpathway.of.glucose.and.xylose.degradation	0.0118806
																															N6_acetyllysine	pathway_PWY.7208..superpathway.of.pyrimidine.nucleobases.salvage	-0.02803
																															N6_acetyllysine	pathway_PWY.7209..superpathway.of.pyrimidine.ribonucleosides.degradation	0.00397801
																															N6_acetyllysine	pathway_PWY.7282..4.amino.2.methyl.5.phosphomethylpyrimidine.biosynthesis..yeast.	0.0021453
																															N6_acetyllysine	pathway_PWY.7286..7..3.amino.3.carboxypropyl..wyosine.biosynthesis	-0.00116512
																															N6_acetyllysine	pathway_PWY.7332..superpathway.of.UDP.N.acetylglucosamine.derived.O.antigen.building.blocks.biosynthesis	0.00432698
																															N6_acetyllysine	pathway_PWY0.1415..superpathway.of.heme.biosynthesis.from.uroporphyrinogen.III	-0.00744036
																															N6_acetyllysine	pathway_PWY0.1479..tRNA.processing	0.00707727
																															N6_acetyllysine	pathway_RHAMCAT.PWY..L.rhamnose.degradation.I	-0.0200745
																															N6_acetyllysine	clinical_Calprot200	0.164
																															N6_carboxyethyllysine	sp_Actinomyces_oris	0.00459522
																															N6_carboxyethyllysine	sp_Olsenella_scatoligenes	-0.00334257
																															N6_carboxyethyllysine	sp_Adlercreutzia_equolifaciens	-0.0185418
																															N6_carboxyethyllysine	sp_Alistipes_indistinctus	-0.00992556
																															N6_carboxyethyllysine	sp_Alistipes_putredinis	-0.00564102
																															N6_carboxyethyllysine	sp_Parabacteroides_distasonis	0.00274769
																															N6_carboxyethyllysine	sp_Parabacteroides_merdae	-0.00778665
																															N6_carboxyethyllysine	sp_Streptococcus_mutans	0.000232835
																															N6_carboxyethyllysine	sp_Streptococcus_salivarius	0.00364432
																															N6_carboxyethyllysine	sp_Eubacterium_hallii	-0.0134925
																															N6_carboxyethyllysine	sp_Ruminococcus_gnavus	0.0165678
																															N6_carboxyethyllysine	sp_Ruminococcus_torques	5.05051e-05
																															N6_carboxyethyllysine	sp_Clostridium_bolteae	0.0031432
																															N6_carboxyethyllysine	sp_Roseburia_hominis	-0.00295857
																															N6_carboxyethyllysine	sp_Intestinibacter_bartlettii	0.00996125
																															N6_carboxyethyllysine	sp_Anaeromassilibacillus_sp_An250	-0.00717285
																															N6_carboxyethyllysine	sp_Flavonifractor_plautii	0.00983862
																															N6_carboxyethyllysine	sp_Eubacterium_siraeum	-0.0143777
																															N6_carboxyethyllysine	sp_Ruminococcus_bicirculans	-0.00620377
																															N6_carboxyethyllysine	sp_Ruminococcus_bromii	-0.000703147
																															N6_carboxyethyllysine	sp_Ruminococcus_lactaris	-0.00183873
																															N6_carboxyethyllysine	sp_Ruthenibacterium_lactatiformans	-0.00877229
																															N6_carboxyethyllysine	sp_Clostridium_innocuum	0.0129662
																															N6_carboxyethyllysine	sp_Turicibacter_sanguinis	-0.0155252
																															N6_carboxyethyllysine	sp_Firmicutes_bacterium_CAG_83	-0.0285376
																															N6_carboxyethyllysine	sp_Firmicutes_bacterium_CAG_94	-0.0103433
																															N6_carboxyethyllysine	sp_Akkermansia_muciniphila	-0.00242109
																															N6_carboxyethyllysine	diet_KHtoFat	-0.021421
																															N6_carboxyethyllysine	diet_crackers.Res	0.00318232
																															N6_carboxyethyllysine	diet_peanutbutter.Res	0.00672221
																															N6_carboxyethyllysine	diet_sugar_coffee.Res	-0.00155001
																															N6_carboxyethyllysine	diet_pasta.Res	-0.000128113
																															N6_carboxyethyllysine	diet_nut_d.Res	0.00273858
																															N6_carboxyethyllysine	diet_snack_savoury_hot.Res	0.0133005
																															N6_carboxyethyllysine	diet_mayonaise_snack.Res	0.000983641
																															N6_carboxyethyllysine	diet_salad_toast.Res	0.011187
																															N6_carboxyethyllysine	diet_butter_ob.Res	0.00133388
																															N6_carboxyethyllysine	diet_group_alcohol.Res	-8.8927e-05
																															N6_carboxyethyllysine	diet_group_nuts.Res	0.000355752
																															N6_carboxyethyllysine	diet_group_pasta.Res	-5.83331e-06
																															N6_carboxyethyllysine	diet_group_pastry.Res	0.000310594
																															N6_carboxyethyllysine	diet_SUMOFALCOHOL.Res	-0.00288362
																															N6_carboxyethyllysine	host_BMI	0.00686379
																															N6_carboxyethyllysine	med_anti_histamine	-0.0818594
																															N6_carboxyethyllysine	med_benzodiazepine_derivatives_related	-0.0357015
																															N6_carboxyethyllysine	med_statin	-0.00765725
																															N6_carboxyethyllysine	IBD	0.129139
																															N6_carboxyethyllysine	pathway_FAO.PWY..fatty.acid..beta..oxidation.I	0.00596237
																															N6_carboxyethyllysine	pathway_GLUCOSE1PMETAB.PWY..glucose.and.glucose.1.phosphate.degradation	0.0189384
																															N6_carboxyethyllysine	pathway_METHGLYUT.PWY..superpathway.of.methylglyoxal.degradation	0.0144102
																															N6_carboxyethyllysine	pathway_P162.PWY..L.glutamate.degradation.V..via.hydroxyglutarate.	0.0124562
																															N6_carboxyethyllysine	pathway_PWY.3781..aerobic.respiration.I..cytochrome.c.	-0.0128405
																															N6_carboxyethyllysine	pathway_PWY.5005..biotin.biosynthesis.II	0.00252845
																															N6_carboxyethyllysine	pathway_PWY.5101..L.isoleucine.biosynthesis.II	-0.0100393
																															N6_carboxyethyllysine	pathway_PWY.5104..L.isoleucine.biosynthesis.IV	-0.0339976
																															N6_carboxyethyllysine	pathway_PWY.5138..unsaturated..even.numbered.fatty.acid..beta..oxidation	0.00831808
																															N6_carboxyethyllysine	pathway_PWY.5913..TCA.cycle.VI..obligate.autotrophs.	0.0270214
																															N6_carboxyethyllysine	pathway_PWY.6167..flavin.biosynthesis.II..archaea.	-0.0161978
																															N6_carboxyethyllysine	pathway_PWY.6305..putrescine.biosynthesis.IV	-0.0025531
																															N6_carboxyethyllysine	pathway_PWY.6531..mannitol.cycle	0.0121195
																															N6_carboxyethyllysine	pathway_PWY.6595..superpathway.of.guanosine.nucleotides.degradation..plants.	-0.0138903
																															N6_carboxyethyllysine	pathway_PWY.7013..L.1.2.propanediol.degradation	-0.001817
																															N6_carboxyethyllysine	pathway_PWY.7115..C4.photosynthetic.carbon.assimilation.cycle..NAD.ME.type	0.0124136
																															N6_carboxyethyllysine	pathway_PWY.7220..adenosine.deoxyribonucleotides.de.novo.biosynthesis.II	0.0466721
																															N6_carboxyethyllysine	pathway_PWY.7222..guanosine.deoxyribonucleotides.de.novo.biosynthesis.II	1.02143e-15
																															N6_carboxyethyllysine	pathway_PWY.7237..myo...chiro..and.scillo.inositol.degradation	0.020533
																															N6_carboxyethyllysine	pathway_PWY.7288..fatty.acid..beta..oxidation..peroxisome..yeast.	0.0132048
																															N6_carboxyethyllysine	pathway_PWY.7456..mannan.degradation	-0.00203159
																															N6_carboxyethyllysine	pathway_PWY4FS.7..phosphatidylglycerol.biosynthesis.I..plastidic.	0.00707207
																															N6_carboxyethyllysine	pathway_PWY4FS.8..phosphatidylglycerol.biosynthesis.II..non.plastidic.	0.00466194
																															N6_carboxyethyllysine	pathway_PWYG.321..mycolate.biosynthesis	-0.017316
																															N6_carboxyethyllysine	pathway_RHAMCAT.PWY..L.rhamnose.degradation.I	0.0225358
																															N6_carboxyethyllysine	pathway_SO4ASSIM.PWY..sulfate.reduction.I..assimilatory.	0.000220103
																															N6_carboxyethyllysine	pathway_TCA..TCA.cycle.I..prokaryotic.	-0.0308475
																															N6_carboxyethyllysine	clinical_ChrA	0.0612664
																															N6_carboxyethyllysine	clinical_Calprot200	-0.0621946
																															N6_carboxymethyllysine	sp_Bifidobacterium_adolescentis	-0.00469267
																															N6_carboxymethyllysine	sp_Bifidobacterium_pseudocatenulatum	0.00011506
																															N6_carboxymethyllysine	sp_Enorma_massiliensis	-0.00603866
																															N6_carboxymethyllysine	sp_Bacteroides_cellulosilyticus	-0.00335988
																															N6_carboxymethyllysine	sp_Bacteroides_thetaiotaomicron	0.00235705
																															N6_carboxymethyllysine	sp_Alistipes_indistinctus	-0.00517752
																															N6_carboxymethyllysine	sp_Alistipes_putredinis	-0.0029857
																															N6_carboxymethyllysine	sp_Parabacteroides_distasonis	0.00358529
																															N6_carboxymethyllysine	sp_Streptococcus_salivarius	0.0076884
																															N6_carboxymethyllysine	sp_Blautia_sp_CAG_257	0.00680652
																															N6_carboxymethyllysine	sp_Blautia_wexlerae	0.00574741
																															N6_carboxymethyllysine	sp_Ruminococcus_gnavus	0.0151194
																															N6_carboxymethyllysine	sp_Coprococcus_catus	-0.0138173
																															N6_carboxymethyllysine	sp_Coprococcus_comes	-0.0050603
																															N6_carboxymethyllysine	sp_Coprococcus_eutactus	-0.00619865
																															N6_carboxymethyllysine	sp_Clostridium_bolteae	0.00091824
																															N6_carboxymethyllysine	sp_Roseburia_hominis	-0.0160506
																															N6_carboxymethyllysine	sp_Oscillibacter_sp_CAG_241	-0.001124
																															N6_carboxymethyllysine	sp_Anaeromassilibacillus_sp_An250	-0.0147367
																															N6_carboxymethyllysine	sp_Faecalibacterium_prausnitzii	-0.0127495
																															N6_carboxymethyllysine	sp_Flavonifractor_plautii	0.00668264
																															N6_carboxymethyllysine	sp_Gemmiger_formicilis	-0.00906332
																															N6_carboxymethyllysine	sp_Clostridium_leptum	-0.00389476
																															N6_carboxymethyllysine	sp_Ruminococcus_bicirculans	-0.000385035
																															N6_carboxymethyllysine	sp_Ruminococcus_lactaris	-0.0019263
																															N6_carboxymethyllysine	sp_Ruthenibacterium_lactatiformans	-0.0317433
																															N6_carboxymethyllysine	sp_Clostridium_innocuum	0.00138492
																															N6_carboxymethyllysine	sp_Clostridium_spiroforme	-0.00590001
																															N6_carboxymethyllysine	sp_Firmicutes_bacterium_CAG_110	-0.000643521
																															N6_carboxymethyllysine	sp_Firmicutes_bacterium_CAG_83	-0.0471786
																															N6_carboxymethyllysine	sp_Firmicutes_bacterium_CAG_94	-0.0313524
																															N6_carboxymethyllysine	sp_Bilophila_wadsworthia	-0.000916861
																															N6_carboxymethyllysine	diet_KHtoFat	-0.000210226
																															N6_carboxymethyllysine	diet_rolls.Res	-6.59502e-05
																															N6_carboxymethyllysine	diet_cheese_40.Res	-0.00115657
																															N6_carboxymethyllysine	diet_peanutbutter.Res	0.00738266
																															N6_carboxymethyllysine	diet_buttermilk.Res	-0.000248529
																															N6_carboxymethyllysine	diet_yoghurt_ff.Res	-6.80586e-05
																															N6_carboxymethyllysine	diet_other_custard_yoghurt_fromagefrais.Res	1.07632e-05
																															N6_carboxymethyllysine	diet_tea.Res	4.91023e-05
																															N6_carboxymethyllysine	diet_salad_toast.Res	0.00182628
																															N6_carboxymethyllysine	diet_group_cheese.Res	-0.00185723
																															N6_carboxymethyllysine	diet_group_eggs.Res	-0.000580897
																															N6_carboxymethyllysine	diet_group_savoury_snacks.Res	0.00086947
																															N6_carboxymethyllysine	diet_group_sugar_sweets.Res	-0.000567237
																															N6_carboxymethyllysine	diet_group_tea.Res	1.06829e-05
																															N6_carboxymethyllysine	clinical_BowelMovementADayDef	0.00398735
																															N6_carboxymethyllysine	host_BMI	0.00706909
																															N6_carboxymethyllysine	pathway_GLUCOSE1PMETAB.PWY..glucose.and.glucose.1.phosphate.degradation	0.0233162
																															N6_carboxymethyllysine	pathway_METH.ACETATE.PWY..methanogenesis.from.acetate	-0.00268976
																															N6_carboxymethyllysine	pathway_PWY.5083..NAD.NADH.phosphorylation.and.dephosphorylation	0.00248669
																															N6_carboxymethyllysine	pathway_PWY.5101..L.isoleucine.biosynthesis.II	-0.0223107
																															N6_carboxymethyllysine	pathway_PWY.5198..factor.420.biosynthesis	-0.00765299
																															N6_carboxymethyllysine	pathway_PWY.6147..6.hydroxymethyl.dihydropterin.diphosphate.biosynthesis.I	0.00570481
																															N6_carboxymethyllysine	pathway_PWY.6167..flavin.biosynthesis.II..archaea.	-0.0032493
																															N6_carboxymethyllysine	pathway_PWY.6263..superpathway.of.menaquinol.8.biosynthesis.II	-0.0113848
																															N6_carboxymethyllysine	pathway_PWY.6305..putrescine.biosynthesis.IV	-0.00890703
																															N6_carboxymethyllysine	pathway_PWY.6545..pyrimidine.deoxyribonucleotides.de.novo.biosynthesis.III	0.0872498
																															N6_carboxymethyllysine	pathway_PWY.6595..superpathway.of.guanosine.nucleotides.degradation..plants.	-0.000175665
																															N6_carboxymethyllysine	pathway_PWY.6895..superpathway.of.thiamin.diphosphate.biosynthesis.II	0.00900997
																															N6_carboxymethyllysine	pathway_PWY.7210..pyrimidine.deoxyribonucleotides.biosynthesis.from.CTP	0.00120181
																															N6_carboxymethyllysine	pathway_PWY.7237..myo...chiro..and.scillo.inositol.degradation	0.0135379
																															N6_carboxymethyllysine	pathway_PWY.7383..anaerobic.energy.metabolism..invertebrates..cytosol.	-0.0180694
																															N6_carboxymethyllysine	pathway_PWY0.1415..superpathway.of.heme.biosynthesis.from.uroporphyrinogen.III	0.0344281
																															N6_carboxymethyllysine	pathway_RHAMCAT.PWY..L.rhamnose.degradation.I	0.128632
																															N6_carboxymethyllysine	pathway_TCA..TCA.cycle.I..prokaryotic.	-0.0173225
																															N6_carboxymethyllysine	clinical_ChrA	0.00685247
																															N6_carboxymethyllysine	clinical_Calprot200	-0.0850786
																															N6_methyllysine	sp_Collinsella_aerofaciens	0.000245335
																															N6_methyllysine	sp_Enterorhabdus_caecimuris	-0.00325992
																															N6_methyllysine	sp_Alistipes_finegoldii	-0.00627931
																															N6_methyllysine	sp_Alistipes_inops	-0.0029813
																															N6_methyllysine	sp_Streptococcus_mutans	6.5847e-05
																															N6_methyllysine	sp_Eubacterium_rectale	0.00256591
																															N6_methyllysine	sp_Roseburia_inulinivorans	0.0152988
																															N6_methyllysine	sp_Oscillibacter_sp_CAG_241	-0.00539424
																															N6_methyllysine	sp_Anaeromassilibacillus_sp_An250	-0.000739119
																															N6_methyllysine	sp_Ruthenibacterium_lactatiformans	-0.0206363
																															N6_methyllysine	sp_Turicibacter_sanguinis	-0.00943938
																															N6_methyllysine	sp_Firmicutes_bacterium_CAG_94	-0.00375458
																															N6_methyllysine	sp_Veillonella_parvula	0.00481784
																															N6_methyllysine	sp_Akkermansia_muciniphila	-0.00599635
																															N6_methyllysine	diet_cheese_48.Res	0.000592908
																															N6_methyllysine	diet_cheese_other.Res	-0.00159108
																															N6_methyllysine	diet_chocolatespreads.Res	-0.000327311
																															N6_methyllysine	diet_candybars.Res	0.00013467
																															N6_methyllysine	diet_crisps.Res	-0.00145753
																															N6_methyllysine	diet_group_spreads.Res	-0.00180476
																															N6_methyllysine	diet_group_sugar_sweets.Res	-0.000141069
																															N6_methyllysine	diet_SUMOFKHTOT.Res	-0.000180966
																															N6_methyllysine	clinical_BowelMovementADayDef	0.0100678
																															N6_methyllysine	host_BMI	0.00208568
																															N6_methyllysine	host_Sex	-0.0109705
																															N6_methyllysine	med_metformin	-0.312436
																															N6_methyllysine	med_vitamin_D	0.00902031
																															N6_methyllysine	pathway_ASPASN.PWY..superpathway.of.L.aspartate.and.L.asparagine.biosynthesis	0.0662764
																															N6_methyllysine	pathway_DAPLYSINESYN.PWY..L.lysine.biosynthesis.I	0.0123533
																															N6_methyllysine	pathway_PWY.3781..aerobic.respiration.I..cytochrome.c.	0.00579564
																															N6_methyllysine	pathway_PWY.4984..urea.cycle	-0.00617796
																															N6_methyllysine	pathway_PWY.5101..L.isoleucine.biosynthesis.II	-0.0294321
																															N6_methyllysine	pathway_PWY.5840..superpathway.of.menaquinol.7.biosynthesis	-0.0011712
																															N6_methyllysine	pathway_PWY.5913..TCA.cycle.VI..obligate.autotrophs.	0.00793746
																															N6_methyllysine	pathway_PWY.6471..peptidoglycan.biosynthesis.IV..Enterococcus.faecium.	-0.00106777
																															N6_methyllysine	pathway_PWY.6545..pyrimidine.deoxyribonucleotides.de.novo.biosynthesis.III	-0.00233156
																															N6_methyllysine	pathway_PWY.6588..pyruvate.fermentation.to.acetone	-0.00282153
																															N6_methyllysine	pathway_PWY.7286..7..3.amino.3.carboxypropyl..wyosine.biosynthesis	-0.0291219
																															N6_methyllysine	pathway_PWY.7383..anaerobic.energy.metabolism..invertebrates..cytosol.	-0.0446101
																															N6_methyllysine	pathway_PWY.7456..mannan.degradation	-0.000187662
																															N6_methyllysine	pathway_PWY0.1261..anhydromuropeptides.recycling	-0.0112732
																															N6_methyllysine	pathway_THISYNARA.PWY..superpathway.of.thiamin.diphosphate.biosynthesis.III..eukaryotes.	0.0810088
																															N6_methyllysine	clinical_Calprot200	0.162628
																															N6_N6_dimethyllysine	sp_Enorma_massiliensis	-0.0172126
																															N6_N6_dimethyllysine	sp_Adlercreutzia_equolifaciens	-0.0125715
																															N6_N6_dimethyllysine	sp_Bacteroides_uniformis	-0.0057728
																															N6_N6_dimethyllysine	sp_Alistipes_finegoldii	-0.0170687
																															N6_N6_dimethyllysine	sp_Alistipes_inops	-0.0231804
																															N6_N6_dimethyllysine	sp_Ruminococcus_gnavus	0.00323783
																															N6_N6_dimethyllysine	sp_Roseburia_hominis	-0.00975368
																															N6_N6_dimethyllysine	sp_Roseburia_inulinivorans	0.000708851
																															N6_N6_dimethyllysine	sp_Oscillibacter_sp_CAG_241	-0.00509294
																															N6_N6_dimethyllysine	sp_Flavonifractor_plautii	0.00749698
																															N6_N6_dimethyllysine	sp_Eubacterium_siraeum	-0.0216255
																															N6_N6_dimethyllysine	sp_Ruminococcus_bromii	-0.00377561
																															N6_N6_dimethyllysine	sp_Ruthenibacterium_lactatiformans	-0.00732837
																															N6_N6_dimethyllysine	sp_Turicibacter_sanguinis	-0.0101624
																															N6_N6_dimethyllysine	sp_Firmicutes_bacterium_CAG_110	-0.0200381
																															N6_N6_dimethyllysine	sp_Firmicutes_bacterium_CAG_94	-0.00938706
																															N6_N6_dimethyllysine	sp_Akkermansia_muciniphila	-0.000854506
																															N6_N6_dimethyllysine	diet_KHtoFat	-0.00777831
																															N6_N6_dimethyllysine	diet_cheese_48.Res	0.00117666
																															N6_N6_dimethyllysine	diet_fish_other.Res	0.0105798
																															N6_N6_dimethyllysine	diet_sausage_smoked.Res	0.00322228
																															N6_N6_dimethyllysine	diet_fruitjuice.Res	8.32317e-05
																															N6_N6_dimethyllysine	diet_group_spreads.Res	-0.00546105
																															N6_N6_dimethyllysine	LC.COLUMN	0.0172882
																															N6_N6_dimethyllysine	clinical_BowelMovementADayDef	0.0346277
																															N6_N6_dimethyllysine	med_metformin	-0.0110963
																															N6_N6_dimethyllysine	med_tricyclic_antidepressant	-0.0874143
																															N6_N6_dimethyllysine	IBD	0.00199332
																															N6_N6_dimethyllysine	pathway_ASPASN.PWY..superpathway.of.L.aspartate.and.L.asparagine.biosynthesis	0.19451
																															N6_N6_dimethyllysine	pathway_GLCMANNANAUT.PWY..superpathway.of.N.acetylglucosamine..N.acetylmannosamine.and.N.acetylneuraminate.degradation	0.00112333
																															N6_N6_dimethyllysine	pathway_PRPP.PWY..superpathway.of.histidine..purine..and.pyrimidine.biosynthesis	-0.014029
																															N6_N6_dimethyllysine	pathway_PWY.5101..L.isoleucine.biosynthesis.II	-0.0497798
																															N6_N6_dimethyllysine	pathway_PWY.5840..superpathway.of.menaquinol.7.biosynthesis	-0.00457196
																															N6_N6_dimethyllysine	pathway_PWY.7198..pyrimidine.deoxyribonucleotides.de.novo.biosynthesis.IV	-0.0323843
																															N6_N6_dimethyllysine	pathway_PWY.7286..7..3.amino.3.carboxypropyl..wyosine.biosynthesis	-0.0374616
																															N6_N6_dimethyllysine	pathway_PWY.7288..fatty.acid..beta..oxidation..peroxisome..yeast.	0.00076874
																															N6_N6_dimethyllysine	pathway_PWY.7383..anaerobic.energy.metabolism..invertebrates..cytosol.	-0.0478907
																															N6_N6_dimethyllysine	pathway_PWY66.399..gluconeogenesis.III	-0.000165428
																															N6_N6_dimethyllysine	clinical_Calprot200	0.472401
																															N6_N6_N6_trimethyllysine	sp_Collinsella_stercoris	-0.0131738
																															N6_N6_N6_trimethyllysine	sp_Bacteroides_fragilis	-0.0157005
																															N6_N6_N6_trimethyllysine	sp_Alistipes_finegoldii	-0.0138579
																															N6_N6_N6_trimethyllysine	sp_Alistipes_putredinis	-0.00569216
																															N6_N6_N6_trimethyllysine	sp_Streptococcus_parasanguinis	0.00757768
																															N6_N6_N6_trimethyllysine	sp_Eubacterium_eligens	-0.000710306
																															N6_N6_N6_trimethyllysine	sp_Ruminococcus_gnavus	0.0291198
																															N6_N6_N6_trimethyllysine	sp_Dorea_formicigenerans	-0.00348872
																															N6_N6_N6_trimethyllysine	sp_Roseburia_hominis	-0.0112175
																															N6_N6_N6_trimethyllysine	sp_Roseburia_sp_CAG_471	-0.00173079
																															N6_N6_N6_trimethyllysine	sp_Oscillibacter_sp_CAG_241	-0.011433
																															N6_N6_N6_trimethyllysine	sp_Eubacterium_siraeum	-0.00436157
																															N6_N6_N6_trimethyllysine	sp_Ruminococcus_bicirculans	-0.0108258
																															N6_N6_N6_trimethyllysine	sp_Ruthenibacterium_lactatiformans	-0.0345114
																															N6_N6_N6_trimethyllysine	sp_Clostridium_spiroforme	0.00217068
																															N6_N6_N6_trimethyllysine	sp_Firmicutes_bacterium_CAG_94	-0.0214661
																															N6_N6_N6_trimethyllysine	sp_Veillonella_parvula	0.00400642
																															N6_N6_N6_trimethyllysine	diet_fish_white_fried.Res	0.00688334
																															N6_N6_N6_trimethyllysine	diet_fish_other.Res	0.00867179
																															N6_N6_N6_trimethyllysine	diet_mayonaise.Res	0.000391843
																															N6_N6_N6_trimethyllysine	diet_applesauce.Res	-0.000877175
																															N6_N6_N6_trimethyllysine	diet_group_meat.Res	0.000602172
																															N6_N6_N6_trimethyllysine	diet_group_prepared_meal.Res	0.00040305
																															N6_N6_N6_trimethyllysine	diet_group_savoury_snacks.Res	0.00361625
																															N6_N6_N6_trimethyllysine	diet_group_spreads.Res	-0.00042981
																															N6_N6_N6_trimethyllysine	diet_group_sugar_sweets.Res	-0.00316911
																															N6_N6_N6_trimethyllysine	diet_SUMOFKHTOT.Res	-0.000153595
																															N6_N6_N6_trimethyllysine	clinical_BowelMovementADayDef	0.0214276
																															N6_N6_N6_trimethyllysine	host_BMI	0.000891197
																															N6_N6_N6_trimethyllysine	med_metformin	-1.88922
																															N6_N6_N6_trimethyllysine	med_steroid_inhaler	-0.00809693
																															N6_N6_N6_trimethyllysine	pathway_ASPASN.PWY..superpathway.of.L.aspartate.and.L.asparagine.biosynthesis	0.128892
																															N6_N6_N6_trimethyllysine	pathway_GLUDEG.I.PWY..GABA.shunt	-0.0253086
																															N6_N6_N6_trimethyllysine	pathway_LACTOSECAT.PWY..lactose.and.galactose.degradation.I	0.0455243
																															N6_N6_N6_trimethyllysine	pathway_NAD.BIOSYNTHESIS.II..NAD.salvage.pathway.II	0.00642577
																															N6_N6_N6_trimethyllysine	pathway_PWY.5101..L.isoleucine.biosynthesis.II	-0.0247719
																															N6_N6_N6_trimethyllysine	pathway_PWY.5690..TCA.cycle.II..plants.and.fungi.	-0.0378617
																															N6_N6_N6_trimethyllysine	pathway_PWY.5941..glycogen.degradation.II..eukaryotic.	0.0087036
																															N6_N6_N6_trimethyllysine	pathway_PWY.6470..peptidoglycan.biosynthesis.V...beta..lactam.resistance.	-0.0303024
																															N6_N6_N6_trimethyllysine	pathway_PWY.6590..superpathway.of.Clostridium.acetobutylicum.acidogenic.fermentation	-0.0244293
																															N6_N6_N6_trimethyllysine	pathway_PWY.7003..glycerol.degradation.to.butanol	-0.00392776
																															N6_N6_N6_trimethyllysine	pathway_PWY.7332..superpathway.of.UDP.N.acetylglucosamine.derived.O.antigen.building.blocks.biosynthesis	-0.00275489
																															N6_N6_N6_trimethyllysine	pathway_PWY.7383..anaerobic.energy.metabolism..invertebrates..cytosol.	-0.0804452
																															N6_N6_N6_trimethyllysine	pathway_PWY4FS.7..phosphatidylglycerol.biosynthesis.I..plastidic.	0.0105597
																															N6_N6_N6_trimethyllysine	pathway_REDCITCYC..TCA.cycle.VIII..helicobacter.	-0.00587627
																															N6_N6_N6_trimethyllysine	pathway_RUMP.PWY..formaldehyde.oxidation.I	-0.00293511
																															nervonoylcarnitine_C24_1.	sp_Coprococcus_eutactus	0.000971119
																															nervonoylcarnitine_C24_1.	pathway_METHANOGENESIS.PWY..methanogenesis.from.H2.and.CO2	0.00274435
																															nervonoylcarnitine_C24_1.	pathway_PWY.7383..anaerobic.energy.metabolism..invertebrates..cytosol.	0.0453974
																															nicotianamine	sp_Asaccharobacter_celatus	-0.0144853
																															nicotianamine	sp_Alistipes_indistinctus	-0.00605791
																															nicotianamine	sp_Sellimonas_intestinalis	-0.0111011
																															nicotianamine	sp_Clostridium_leptum	-0.0120511
																															nicotianamine	sp_Ruthenibacterium_lactatiformans	-0.0490589
																															nicotianamine	sp_Holdemanella_biformis	0.00275702
																															nicotianamine	sp_Firmicutes_bacterium_CAG_83	-0.0109895
																															nicotianamine	sp_Firmicutes_bacterium_CAG_94	-0.0118876
																															nicotianamine	sp_Veillonella_parvula	0.0156457
																															nicotianamine	diet_ScoreLLProtein	0.00828152
																															nicotianamine	diet_crackers.Res	0.000311281
																															nicotianamine	diet_meats_other.Res	-0.00109275
																															nicotianamine	diet_milk_whole.Res	7.1667e-05
																															nicotianamine	diet_porridge.Res	-0.00194375
																															nicotianamine	diet_coffee.Res	-0.000169023
																															nicotianamine	diet_fish_white_fried.Res	-0.00185456
																															nicotianamine	diet_non_red_sauces.Res	-0.00393944
																															nicotianamine	diet_biscuits_s.Res	0.00671335
																															nicotianamine	diet_beer.Res	-0.000234803
																															nicotianamine	diet_group_coffee.Res	-3.42462e-07
																															nicotianamine	med_angII_receptor_antagonist	-0.128785
																															nicotianamine	med_laxatives	-0.0140118
																															nicotianamine	med_oral_contraceptive	-0.0405969
																															nicotianamine	pathway_HEXITOLDEGSUPER.PWY..superpathway.of.hexitol.degradation..bacteria.	0.0710374
																															nicotianamine	pathway_METH.ACETATE.PWY..methanogenesis.from.acetate	-0.000620741
																															nicotianamine	pathway_NAD.BIOSYNTHESIS.II..NAD.salvage.pathway.II	0.0254893
																															nicotianamine	pathway_PHOSLIPSYN.PWY..superpathway.of.phospholipid.biosynthesis.I..bacteria.	0.0711314
																															nicotianamine	pathway_PWY.5121..superpathway.of.geranylgeranyl.diphosphate.biosynthesis.II..via.MEP.	0.0251354
																															nicotianamine	pathway_PWY.6147..6.hydroxymethyl.dihydropterin.diphosphate.biosynthesis.I	0.0290708
																															nicotianamine	pathway_PWY.6471..peptidoglycan.biosynthesis.IV..Enterococcus.faecium.	0.0250155
																															nicotianamine	pathway_PWY.6969..TCA.cycle.V..2.oxoglutarate.ferredoxin.oxidoreductase.	-0.00668626
																															nicotianamine	pathway_PWY.7046..4.coumarate.degradation..anaerobic.	0.0182857
																															nicotianamine	pathway_PWY.821..superpathway.of.sulfur.amino.acid.biosynthesis..Saccharomyces.cerevisiae.	0.00357953
																															nicotianamine	pathway_PWY0.845..superpathway.of.pyridoxal.5.phosphate.biosynthesis.and.salvage	-0.00734455
																															nicotianamine	pathway_PWY4FS.7..phosphatidylglycerol.biosynthesis.I..plastidic.	0.0117954
																															nicotinamide	sp_Bifidobacterium_bifidum	-0.000453272
																															nicotinamide	sp_Anaerostipes_hadrus	-0.0120563
																															nicotinamide	sp_Blautia_sp_CAG_257	-0.00140624
																															nicotinamide	sp_Blautia_wexlerae	-0.00312487
																															nicotinamide	sp_Oscillibacter_sp_CAG_241	0.0100568
																															nicotinamide	sp_Flavonifractor_plautii	-0.00988874
																															nicotinamide	sp_Gemmiger_formicilis	0.00510535
																															nicotinamide	sp_Ruminococcus_bromii	0.000686127
																															nicotinamide	sp_Akkermansia_muciniphila	0.0036163
																															nicotinamide	diet_breakfast_drink.Res	0.00046183
																															nicotinamide	diet_coffee.Res	0.000207981
																															nicotinamide	diet_coffeecreamer_hf.Res	-0.000350704
																															nicotinamide	diet_beef_fat.Res	0.00124337
																															nicotinamide	diet_cake.Res	-0.000116939
																															nicotinamide	diet_softdrink_sugar.Res	1.0248e-05
																															nicotinamide	diet_group_coffee.Res	2.36601e-06
																															nicotinamide	diet_group_nonalc_drinks.Res	9.80401e-05
																															nicotinamide	diet_SUMOFALCOHOL.Res	0.000965338
																															nicotinamide	med_tricyclic_antidepressant	0.0566045
																															nicotinamide	med_vitamin_D	-0.0271322
																															nicotinamide	IBD	-0.0397784
																															nicotinamide	pathway_GALACTUROCAT.PWY..D.galacturonate.degradation.I	-0.0571428
																															nicotinamide	pathway_P124.PWY..Bifidobacterium.shunt	-0.00714171
																															nicotinamide	pathway_P441.PWY..superpathway.of.N.acetylneuraminate.degradation	0.010771
																															nicotinamide	pathway_PWY.2723..trehalose.degradation.V	-0.0119569
																															nicotinamide	pathway_PWY.7209..superpathway.of.pyrimidine.ribonucleosides.degradation	-0.00199932
																															nicotinamide	pathway_PYRIDNUCSAL.PWY..NAD.salvage.pathway.I	-0.0141213
																															nicotinamide	clinical_Calprot200	-0.033319
																															nicotinamide_riboside	sp_Bacteroides_stercoris	-0.00424419
																															nicotinamide_riboside	sp_Roseburia_faecis	0.00584308
																															nicotinamide_riboside	sp_Agathobaculum_butyriciproducens	0.00532141
																															nicotinamide_riboside	sp_Ruminococcus_bicirculans	0.00908875
																															nicotinamide_riboside	diet_coffee.Res	0.000261855
																															nicotinamide_riboside	diet_milk_coffee.Res	0.000706691
																															nicotinamide_riboside	diet_saladdressing_w.Res	-0.00383939
																															nicotinamide_riboside	diet_candybars.Res	-9.92293e-05
																															nicotinamide_riboside	diet_group_coffee.Res	9.25856e-07
																															nicotinamide_riboside	pathway_ARGININE.SYN4.PWY..L.ornithine.de.novo..biosynthesis	0.00416837
																															nicotinamide_riboside	pathway_GLUCUROCAT.PWY..superpathway.of..beta..D.glucuronide.and.D.glucuronate.degradation	0.0275575
																															nicotinamide_riboside	pathway_KETOGLUCONMET.PWY..ketogluconate.metabolism	-0.014485
																															nicotinamide_riboside	pathway_PWY.5989..stearate.biosynthesis.II..bacteria.and.plants.	0.031473
																															nicotinamide_riboside	pathway_PWY.5994..palmitate.biosynthesis.I..animals.and.fungi.	0.00220463
																															nicotinamide_riboside	pathway_PWY.6435..4.hydroxybenzoate.biosynthesis.V	-0.0709362
																															nicotinamide_riboside	pathway_PWY.6895..superpathway.of.thiamin.diphosphate.biosynthesis.II	0.00216509
																															nicotinamide_riboside	pathway_PYRIDNUCSAL.PWY..NAD.salvage.pathway.I	-0.00489542
																															nicotinate	sp_Collinsella_aerofaciens	0.00369589
																															nicotinate	sp_X.Collinsella._massiliensis	0.00786405
																															nicotinate	sp_Slackia_isoflavoniconvertens	0.00210346
																															nicotinate	sp_Eubacterium_ramulus	0.00158737
																															nicotinate	sp_Coprococcus_eutactus	0.000745374
																															nicotinate	sp_Roseburia_inulinivorans	0.0134197
																															nicotinate	sp_Oscillibacter_sp_CAG_241	-0.00149388
																															nicotinate	sp_Romboutsia_ilealis	-0.0129093
																															nicotinate	sp_Agathobaculum_butyriciproducens	0.0115089
																															nicotinate	sp_Flavonifractor_plautii	-0.00734547
																															nicotinate	sp_Clostridium_leptum	-0.00782565
																															nicotinate	sp_Ruminococcus_bromii	1.01918e-05
																															nicotinate	sp_Escherichia_coli	-0.00279833
																															nicotinate	sp_Akkermansia_muciniphila	0.00296785
																															nicotinate	diet_cheese_40.Res	0.000241667
																															nicotinate	diet_breakfast_drink.Res	-0.000856233
																															nicotinate	diet_sugar_tea.Res	-0.00114931
																															nicotinate	diet_ready_meals_chinese_indian.Res	-0.00103426
																															nicotinate	diet_rice.Res	4.23233e-05
																															nicotinate	diet_legumes.Res	7.09265e-05
																															nicotinate	diet_gravy.Res	-0.00126283
																															nicotinate	diet_butter_b.Res	0.00024738
																															nicotinate	diet_butter_ob.Res	-0.00140942
																															nicotinate	diet_fish_prepared_fat.Res	-0.0289594
																															nicotinate	diet_group_legumes.Res	4.27288e-08
																															nicotinate	diet_group_rice.Res	1.70882e-06
																															nicotinate	clinical_BowelMovementADayDef	-0.00536963
																															nicotinate	metabolon_Month_in_freezer	0.000233026
																															nicotinate	med_PPI	0.0957285
																															nicotinate	med_vitamin_D	0.000751144
																															nicotinate	pathway_DTDPRHAMSYN.PWY..dTDP.L.rhamnose.biosynthesis.I	0.035386
																															nicotinate	pathway_FERMENTATION.PWY..mixed.acid.fermentation	0.0137212
																															nicotinate	pathway_GALACT.GLUCUROCAT.PWY..superpathway.of.hexuronide.and.hexuronate.degradation	0.0481114
																															nicotinate	pathway_METH.ACETATE.PWY..methanogenesis.from.acetate	0.0424552
																															nicotinate	pathway_PWY.5136..fatty.acid..beta..oxidation.II..peroxisome.	-0.00692248
																															nicotinate	pathway_PWY.5304..superpathway.of.sulfur.oxidation..Acidianus.ambivalens.	0.0294376
																															nicotinate	pathway_PWY.621..sucrose.degradation.III..sucrose.invertase.	0.0364322
																															nicotinate	pathway_PWY.6549..L.glutamine.biosynthesis.III	0.0081001
																															nicotinate	pathway_PWY.6588..pyruvate.fermentation.to.acetone	-0.00539259
																															nicotinate	pathway_PWY.7046..4.coumarate.degradation..anaerobic.	0.00767862
																															nicotinate	pathway_PWY.7184..pyrimidine.deoxyribonucleotides.de.novo.biosynthesis.I	-0.0377076
																															nicotinate	pathway_PWY.7197..pyrimidine.deoxyribonucleotide.phosphorylation	-0.0498407
																															nicotinate	pathway_PWY.7237..myo...chiro..and.scillo.inositol.degradation	0.0275995
																															nicotinate	pathway_PWY.7332..superpathway.of.UDP.N.acetylglucosamine.derived.O.antigen.building.blocks.biosynthesis	-0.00694543
																															nicotinate	pathway_PWY.7456..mannan.degradation	0.0129949
																															nicotinate	pathway_PWY.7616..methanol.oxidation.to.carbon.dioxide	0.00166509
																															nicotinate	pathway_PWY0.1261..anhydromuropeptides.recycling	-0.00663721
																															nicotinate	pathway_PWY66.389..phytol.degradation	-0.00195727
																															nicotinate	pathway_SALVADEHYPOX.PWY..adenosine.nucleotides.degradation.II	-0.00213653
																															nicotinate_ribonucleoside	sp_Adlercreutzia_equolifaciens	-0.0042837
																															nicotinate_ribonucleoside	sp_Alistipes_inops	-0.00249772
																															nicotinate_ribonucleoside	sp_Alistipes_shahii	-0.0210089
																															nicotinate_ribonucleoside	sp_Lawsonibacter_asaccharolyticus	0.00816586
																															nicotinate_ribonucleoside	sp_Roseburia_intestinalis	0.00107543
																															nicotinate_ribonucleoside	sp_Oscillibacter_sp_CAG_241	-0.0154776
																															nicotinate_ribonucleoside	sp_Agathobaculum_butyriciproducens	0.0193864
																															nicotinate_ribonucleoside	sp_Ruthenibacterium_lactatiformans	-0.0368206
																															nicotinate_ribonucleoside	sp_Firmicutes_bacterium_CAG_83	-0.000977436
																															nicotinate_ribonucleoside	sp_Bilophila_wadsworthia	-0.00504845
																															nicotinate_ribonucleoside	sp_Akkermansia_muciniphila	-0.0142262
																															nicotinate_ribonucleoside	diet_chocolatespreads.Res	-0.00115497
																															nicotinate_ribonucleoside	diet_chocolatemilk.Res	-0.000414077
																															nicotinate_ribonucleoside	diet_yoghurt_drink_added_sugar.Res	-0.000393012
																															nicotinate_ribonucleoside	diet_fish_other.Res	0.0063003
																															nicotinate_ribonucleoside	diet_sweets.Res	0.00732525
																															nicotinate_ribonucleoside	med_thiazide_diuretic	-0.0682324
																															nicotinate_ribonucleoside	IBD	0.222034
																															nicotinate_ribonucleoside	pathway_GOLPDLCAT.PWY..superpathway.of.glycerol.degradation.to.1.3.propanediol	0.0271753
																															nicotinate_ribonucleoside	pathway_P122.PWY..heterolactic.fermentation	-0.0126415
																															nicotinate_ribonucleoside	pathway_PWY.5030..L.histidine.degradation.III	0.0216913
																															nicotinate_ribonucleoside	pathway_PWY.5101..L.isoleucine.biosynthesis.II	-0.0254457
																															nicotinate_ribonucleoside	pathway_PWY.5198..factor.420.biosynthesis	-0.0219948
																															nicotinate_ribonucleoside	pathway_PWY.5941..glycogen.degradation.II..eukaryotic.	0.00307065
																															nicotinate_ribonucleoside	pathway_PWY.5989..stearate.biosynthesis.II..bacteria.and.plants.	-0.0106176
																															nicotinate_ribonucleoside	pathway_PWY.6113..superpathway.of.mycolate.biosynthesis	-0.00196149
																															nicotinate_ribonucleoside	pathway_PWY.6284..superpathway.of.unsaturated.fatty.acids.biosynthesis..E..coli.	-0.00324126
																															nicotinate_ribonucleoside	pathway_PWY.6527..stachyose.degradation	0.0654407
																															nicotinate_ribonucleoside	pathway_PWY.6892..thiazole.biosynthesis.I..E..coli.	0.0246393
																															nicotinate_ribonucleoside	pathway_PWY4FS.7..phosphatidylglycerol.biosynthesis.I..plastidic.	0.163858
																															nicotinate_ribonucleoside	pathway_PWY4FS.8..phosphatidylglycerol.biosynthesis.II..non.plastidic.	0.00194622
																															nicotinate_ribonucleoside	pathway_PWY4LZ.257..superpathway.of.fermentation..Chlamydomonas.reinhardtii.	-5.52518e-05
																															nicotinate_ribonucleoside	pathway_RHAMCAT.PWY..L.rhamnose.degradation.I	0.0745818
																															nicotinate_ribonucleoside	clinical_ChrA	0.0773757
																															nonadecanoate_19_0	sp_Actinomyces_oris	0.00843779
																															nonadecanoate_19_0	sp_Oscillibacter_sp_CAG_241	0.0129622
																															nonadecanoate_19_0	diet_yoghurt_lf.Res	-0.00107562
																															nonadecanoate_19_0	med_beta_blockers	0.0571359
																															nonadecanoate_19_0	pathway_P42.PWY..incomplete.reductive.TCA.cycle	0.0176009
																															nonadecanoate_19_0	pathway_PWY.6167..flavin.biosynthesis.II..archaea.	0.00661627
																															nonadecanoate_19_0	pathway_PWY.621..sucrose.degradation.III..sucrose.invertase.	-0.0391241
																															nonadecanoate_19_0	pathway_PWY.6737..starch.degradation.V	-0.147025
																															nonadecanoate_19_0	pathway_PWY.7456..mannan.degradation	-0.00411683
																															nonadecanoate_19_0	pathway_PWY0.1298..superpathway.of.pyrimidine.deoxyribonucleosides.degradation	0.00491524
																															nonadecanoate_19_0	pathway_REDCITCYC..TCA.cycle.VIII..helicobacter.	0.000870462
																															nonadecanoate_19_0	pathway_RIBOSYN2.PWY..flavin.biosynthesis.I..bacteria.and.plants.	-0.0567027
																															norvaline	sp_Enorma_massiliensis	-0.00177221
																															norvaline	sp_Adlercreutzia_equolifaciens	-0.000249072
																															norvaline	sp_Lawsonibacter_asaccharolyticus	-0.00954887
																															norvaline	sp_Eubacterium_ventriosum	-0.0071001
																															norvaline	sp_Roseburia_hominis	-0.0201901
																															norvaline	sp_Ruthenibacterium_lactatiformans	-7.36052e-05
																															norvaline	diet_mayonaise_snack.Res	0.00606812
																															norvaline	IBD	0.165334
																															norvaline	pathway_FERMENTATION.PWY..mixed.acid.fermentation	-0.0213772
																															norvaline	pathway_P164.PWY..purine.nucleobases.degradation.I..anaerobic.	0.0213926
																															norvaline	pathway_PWY.5189..tetrapyrrole.biosynthesis.II..from.glycine.	-0.00463352
																															norvaline	pathway_PWY.6263..superpathway.of.menaquinol.8.biosynthesis.II	-0.0221879
																															norvaline	pathway_PWY.6305..putrescine.biosynthesis.IV	-0.022022
																															norvaline	pathway_PWY.6590..superpathway.of.Clostridium.acetobutylicum.acidogenic.fermentation	-0.000476744
																															norvaline	pathway_PWY.7315..dTDP.N.acetylthomosamine.biosynthesis	-0.00187515
																															norvaline	pathway_PWY.7383..anaerobic.energy.metabolism..invertebrates..cytosol.	-0.0284276
																															norvaline	pathway_PWY0.1479..tRNA.processing	-0.0110675
																															norvaline	clinical_Calprot200	0.0122454
																															o_Tyrosine	sp_Methanobrevibacter_smithii	-0.00491356
																															o_Tyrosine	sp_Eggerthella_lenta	0.00261531
																															o_Tyrosine	sp_Lawsonibacter_asaccharolyticus	-0.0127134
																															o_Tyrosine	sp_Oscillibacter_sp_57_20	-0.00221676
																															o_Tyrosine	sp_Firmicutes_bacterium_CAG_110	-0.00450062
																															o_Tyrosine	diet_coffee.Res	-3.2778e-05
																															o_Tyrosine	diet_coffeecreamer_hf.Res	-0.000708983
																															o_Tyrosine	diet_potato_baked_fries.Res	0.000427275
																															o_Tyrosine	diet_nut_d.Res	-0.0001361
																															o_Tyrosine	diet_non_red_sauces_snack.Res	0.00400358
																															o_Tyrosine	diet_softdrink_sugar.Res	0.000142742
																															o_Tyrosine	diet_wine_red.Res	-0.00111037
																															o_Tyrosine	diet_wine_white.Res	-0.000642572
																															o_Tyrosine	diet_group_coffee.Res	-2.98975e-07
																															o_Tyrosine	host_Age	-0.00124264
																															o_Tyrosine	med_statin	-0.0644348
																															o_Tyrosine	pathway_PWY.7315..dTDP.N.acetylthomosamine.biosynthesis	-0.000257426
																															OAHSA_18_1_OH_18_0	sp_Actinomyces_sp_ICM47	-0.00349322
																															OAHSA_18_1_OH_18_0	sp_Bacteroides_dorei	0.00074891
																															OAHSA_18_1_OH_18_0	sp_Prevotella_copri	0.00220961
																															OAHSA_18_1_OH_18_0	sp_Alistipes_shahii	0.017843
																															OAHSA_18_1_OH_18_0	sp_Streptococcus_parasanguinis	-0.0087471
																															OAHSA_18_1_OH_18_0	sp_Lawsonibacter_asaccharolyticus	-0.0114787
																															OAHSA_18_1_OH_18_0	sp_Eubacterium_sp_CAG_38	0.00224407
																															OAHSA_18_1_OH_18_0	sp_Blautia_wexlerae	-0.00476195
																															OAHSA_18_1_OH_18_0	sp_Dorea_longicatena	0.00680743
																															OAHSA_18_1_OH_18_0	sp_Clostridium_bolteae	0.00600126
																															OAHSA_18_1_OH_18_0	sp_Eubacterium_rectale	-0.00103034
																															OAHSA_18_1_OH_18_0	sp_Roseburia_sp_CAG_471	-0.0152352
																															OAHSA_18_1_OH_18_0	sp_Intestinibacter_bartlettii	-0.00628704
																															OAHSA_18_1_OH_18_0	sp_Anaeromassilibacillus_sp_An250	-0.0218821
																															OAHSA_18_1_OH_18_0	sp_Faecalibacterium_prausnitzii	-0.0620114
																															OAHSA_18_1_OH_18_0	sp_Flavonifractor_plautii	-0.0179691
																															OAHSA_18_1_OH_18_0	sp_Eubacterium_siraeum	-0.00764
																															OAHSA_18_1_OH_18_0	sp_Clostridium_spiroforme	-0.0376703
																															OAHSA_18_1_OH_18_0	sp_Bilophila_wadsworthia	0.0230171
																															OAHSA_18_1_OH_18_0	sp_Akkermansia_muciniphila	0.00623945
																															OAHSA_18_1_OH_18_0	diet_PlanttoAnimal	0.0835904
																															OAHSA_18_1_OH_18_0	diet_ScoreLLProtein	0.0154164
																															OAHSA_18_1_OH_18_0	diet_cheese_48.Res	-0.000985283
																															OAHSA_18_1_OH_18_0	diet_yoghurt_lf_fruits.Res	-0.000217559
																															OAHSA_18_1_OH_18_0	diet_sausage_smoked.Res	-0.00957673
																															OAHSA_18_1_OH_18_0	diet_non_red_sauces.Res	0.00394299
																															OAHSA_18_1_OH_18_0	diet_saladdressing_f.Res	0.00825059
																															OAHSA_18_1_OH_18_0	diet_snack_meats.Res	0.0036358
																															OAHSA_18_1_OH_18_0	diet_beer.Res	-1.54843e-06
																															OAHSA_18_1_OH_18_0	diet_beer_af.Res	0.000501786
																															OAHSA_18_1_OH_18_0	diet_group_nuts.Res	0.00376055
																															OAHSA_18_1_OH_18_0	host_Age	0.00353976
																															OAHSA_18_1_OH_18_0	host_Sex	-0.128724
																															OAHSA_18_1_OH_18_0	med_anti_histamine	0.0329154
																															OAHSA_18_1_OH_18_0	pathway_GALACTUROCAT.PWY..D.galacturonate.degradation.I	-0.0133048
																															OAHSA_18_1_OH_18_0	pathway_NONMEVIPP.PWY..methylerythritol.phosphate.pathway.I	-0.00828956
																															OAHSA_18_1_OH_18_0	pathway_PWY.1861..formaldehyde.assimilation.II..RuMP.Cycle.	-0.0751006
																															OAHSA_18_1_OH_18_0	pathway_PWY.5121..superpathway.of.geranylgeranyl.diphosphate.biosynthesis.II..via.MEP.	-0.0146837
																															OAHSA_18_1_OH_18_0	pathway_PWY.5659..GDP.mannose.biosynthesis	-0.103183
																															OAHSA_18_1_OH_18_0	pathway_PWY.5838..superpathway.of.menaquinol.8.biosynthesis.I	0.00273363
																															OAHSA_18_1_OH_18_0	pathway_PWY.621..sucrose.degradation.III..sucrose.invertase.	-0.0323601
																															OAHSA_18_1_OH_18_0	pathway_PWY.6305..putrescine.biosynthesis.IV	-0.0415003
																															OAHSA_18_1_OH_18_0	pathway_PWY.6507..4.deoxy.L.threo.hex.4.enopyranuronate.degradation	-0.00434962
																															OAHSA_18_1_OH_18_0	pathway_PWY.7198..pyrimidine.deoxyribonucleotides.de.novo.biosynthesis.IV	0.15079
																															OAHSA_18_1_OH_18_0	pathway_PWY.922..mevalonate.pathway.I	-0.00810918
																															OAHSA_18_1_OH_18_0	pathway_PWY0.1241..ADP.L.glycero..beta..D.manno.heptose.biosynthesis	0.0164888
																															OAHSA_18_1_OH_18_0	pathway_PWY4LZ.257..superpathway.of.fermentation..Chlamydomonas.reinhardtii.	0.00368647
																															OAHSA_18_1_OH_18_0	clinical_Calprot200	-0.0523652
																															octadecenedioate_C18_1_DC	sp_Actinomyces_sp_ICM47	0.00190749
																															octadecenedioate_C18_1_DC	sp_Bifidobacterium_adolescentis	-0.0032795
																															octadecenedioate_C18_1_DC	sp_Bifidobacterium_longum	-0.00511753
																															octadecenedioate_C18_1_DC	sp_Asaccharobacter_celatus	-0.00897649
																															octadecenedioate_C18_1_DC	sp_Bacteroides_ovatus	0.0098424
																															octadecenedioate_C18_1_DC	sp_Bacteroides_stercoris	0.0061292
																															octadecenedioate_C18_1_DC	sp_Bacteroides_xylanisolvens	0.00288983
																															octadecenedioate_C18_1_DC	sp_Lawsonibacter_asaccharolyticus	0.0134132
																															octadecenedioate_C18_1_DC	sp_Blautia_sp_CAG_257	0.00217243
																															octadecenedioate_C18_1_DC	sp_Clostridium_bolteae	0.0117776
																															octadecenedioate_C18_1_DC	sp_Roseburia_intestinalis	0.00528036
																															octadecenedioate_C18_1_DC	sp_Roseburia_inulinivorans	0.00368135
																															octadecenedioate_C18_1_DC	sp_Oscillibacter_sp_CAG_241	-0.0118018
																															octadecenedioate_C18_1_DC	sp_Intestinibacter_bartlettii	-0.00227034
																															octadecenedioate_C18_1_DC	sp_Flavonifractor_plautii	0.00658262
																															octadecenedioate_C18_1_DC	sp_Eubacterium_siraeum	-0.00601804
																															octadecenedioate_C18_1_DC	sp_Parasutterella_excrementihominis	-0.0088491
																															octadecenedioate_C18_1_DC	diet_cheese_20.Res	0.00330012
																															octadecenedioate_C18_1_DC	diet_milk_semiskimmed.Res	6.11659e-05
																															octadecenedioate_C18_1_DC	diet_chocolatemilk.Res	-0.000177202
																															octadecenedioate_C18_1_DC	diet_porridge.Res	-0.00248809
																															octadecenedioate_C18_1_DC	diet_icecream_dairy.Res	-0.00345011
																															octadecenedioate_C18_1_DC	diet_sugar_yoghurt.Res	0.00104553
																															octadecenedioate_C18_1_DC	diet_ready_meals_chinese_indian.Res	0.000180615
																															octadecenedioate_C18_1_DC	diet_fish_white_fried.Res	-0.00206151
																															octadecenedioate_C18_1_DC	diet_fish_fatty.Res	0.000387488
																															octadecenedioate_C18_1_DC	diet_fish_other.Res	0.0028378
																															octadecenedioate_C18_1_DC	diet_other_meat_poultry.Res	-0.0022456
																															octadecenedioate_C18_1_DC	diet_sauce_hot.Res	0.00264755
																															octadecenedioate_C18_1_DC	diet_fruit.Res	0.000124146
																															octadecenedioate_C18_1_DC	diet_applesauce.Res	-0.00247946
																															octadecenedioate_C18_1_DC	diet_snack_savoury_hot.Res	-0.00157534
																															octadecenedioate_C18_1_DC	diet_wine_white.Res	0.00121809
																															octadecenedioate_C18_1_DC	diet_other_alc_drinks.Res	0.00339968
																															octadecenedioate_C18_1_DC	med_antibiotics_merged	0.156082
																															octadecenedioate_C18_1_DC	med_benzodiazepine_derivatives_related	0.149372
																															octadecenedioate_C18_1_DC	med_oral_contraceptive	-0.0518161
																															octadecenedioate_C18_1_DC	med_platelet_aggregation_inhibitor	0.139174
																															octadecenedioate_C18_1_DC	med_SSRI_antidepressant	-0.223391
																															octadecenedioate_C18_1_DC	IBD	-0.203175
																															octadecenedioate_C18_1_DC	pathway_GALACTARDEG.PWY..D.galactarate.degradation.I	-0.0018881
																															octadecenedioate_C18_1_DC	pathway_GLCMANNANAUT.PWY..superpathway.of.N.acetylglucosamine..N.acetylmannosamine.and.N.acetylneuraminate.degradation	0.0347082
																															octadecenedioate_C18_1_DC	pathway_GLUCARGALACTSUPER.PWY..superpathway.of.D.glucarate.and.D.galactarate.degradation	-3.12145e-05
																															octadecenedioate_C18_1_DC	pathway_P125.PWY..superpathway.of..R.R..butanediol.biosynthesis	0.00635248
																															octadecenedioate_C18_1_DC	pathway_P23.PWY..reductive.TCA.cycle.I	-0.00883588
																															octadecenedioate_C18_1_DC	pathway_P42.PWY..incomplete.reductive.TCA.cycle	-0.000328459
																															octadecenedioate_C18_1_DC	pathway_PHOSLIPSYN.PWY..superpathway.of.phospholipid.biosynthesis.I..bacteria.	0.0633205
																															octadecenedioate_C18_1_DC	pathway_PRPP.PWY..superpathway.of.histidine..purine..and.pyrimidine.biosynthesis	-0.00165001
																															octadecenedioate_C18_1_DC	pathway_PWY.3781..aerobic.respiration.I..cytochrome.c.	0.00130387
																															octadecenedioate_C18_1_DC	pathway_PWY.5022..4.aminobutanoate.degradation.V	-0.016914
																															octadecenedioate_C18_1_DC	pathway_PWY.5676..acetyl.CoA.fermentation.to.butanoate.II	-0.00886545
																															octadecenedioate_C18_1_DC	pathway_PWY.5918..superpathay.of.heme.biosynthesis.from.glutamate	-0.0017993
																															octadecenedioate_C18_1_DC	pathway_PWY.6507..4.deoxy.L.threo.hex.4.enopyranuronate.degradation	0.0169948
																															octadecenedioate_C18_1_DC	pathway_PWY.6519..8.amino.7.oxononanoate.biosynthesis.I	-0.00197632
																															octadecenedioate_C18_1_DC	pathway_PWY.6628..superpathway.of.L.phenylalanine.biosynthesis	0.00164545
																															octadecenedioate_C18_1_DC	pathway_PWY.6969..TCA.cycle.V..2.oxoglutarate.ferredoxin.oxidoreductase.	-0.0082153
																															octadecenedioate_C18_1_DC	pathway_PWY.7196..superpathway.of.pyrimidine.ribonucleosides.salvage	-0.0112219
																															octadecenedioate_C18_1_DC	pathway_PWY.7209..superpathway.of.pyrimidine.ribonucleosides.degradation	-0.00373365
																															octadecenedioate_C18_1_DC	pathway_PWY.7211..superpathway.of.pyrimidine.deoxyribonucleotides.de.novo.biosynthesis	-0.00450811
																															octadecenedioate_C18_1_DC	pathway_PWY4FS.7..phosphatidylglycerol.biosynthesis.I..plastidic.	0.00266964
																															oleate_vaccenate_18_1	sp_Slackia_isoflavoniconvertens	-0.00889433
																															oleate_vaccenate_18_1	sp_Roseburia_hominis	0.0375496
																															oleate_vaccenate_18_1	sp_Anaeromassilibacillus_sp_An250	-0.013368
																															oleate_vaccenate_18_1	sp_Flavonifractor_plautii	-0.0115248
																															oleate_vaccenate_18_1	sp_Firmicutes_bacterium_CAG_110	0.00736672
																															oleate_vaccenate_18_1	sp_Akkermansia_muciniphila	0.00988944
																															oleate_vaccenate_18_1	diet_cheese_other.Res	-0.000303018
																															oleate_vaccenate_18_1	diet_breakfast_drink.Res	-4.47164e-05
																															oleate_vaccenate_18_1	diet_buttermilk.Res	3.74937e-05
																															oleate_vaccenate_18_1	diet_yoghurt_ff.Res	-0.000651405
																															oleate_vaccenate_18_1	diet_coffeecreamer_hf.Res	0.000744542
																															oleate_vaccenate_18_1	diet_soup_legumes.Res	-0.00126133
																															oleate_vaccenate_18_1	diet_meals_fast_food.Res	-0.00239513
																															oleate_vaccenate_18_1	diet_fish_fatty.Res	0.00231087
																															oleate_vaccenate_18_1	diet_fish_other.Res	0.00324174
																															oleate_vaccenate_18_1	diet_sausage_smoked.Res	-0.0118885
																															oleate_vaccenate_18_1	diet_other_meat_poultry.Res	-0.000773599
																															oleate_vaccenate_18_1	diet_gravy.Res	-0.00169699
																															oleate_vaccenate_18_1	diet_nut_d.Res	0.00280181
																															oleate_vaccenate_18_1	diet_applesauce.Res	-5.79752e-05
																															oleate_vaccenate_18_1	diet_beer.Res	-0.000628806
																															oleate_vaccenate_18_1	diet_wine_red.Res	0.000359376
																															oleate_vaccenate_18_1	diet_vegetables_stirfried.Res	0.0106713
																															oleate_vaccenate_18_1	diet_group_dairy.Res	-3.63733e-05
																															oleate_vaccenate_18_1	diet_group_nonalc_drinks.Res	-8.27863e-05
																															oleate_vaccenate_18_1	diet_group_nuts.Res	0.000246413
																															oleate_vaccenate_18_1	metabolon_Month_in_freezer	0.000390216
																															oleate_vaccenate_18_1	host_Age	0.00176671
																															oleate_vaccenate_18_1	med_antibiotics_merged	0.297783
																															oleate_vaccenate_18_1	med_benzodiazepine_derivatives_related	0.21927
																															oleate_vaccenate_18_1	med_beta_blockers	0.155824
																															oleate_vaccenate_18_1	med_PPI	0.0190765
																															oleate_vaccenate_18_1	pathway_P42.PWY..incomplete.reductive.TCA.cycle	0.0116419
																															oleate_vaccenate_18_1	pathway_PWY.241..C4.photosynthetic.carbon.assimilation.cycle..NADP.ME.type	-0.0261788
																															oleate_vaccenate_18_1	pathway_PWY.4981..L.proline.biosynthesis.II..from.arginine.	-0.0454425
																															oleate_vaccenate_18_1	pathway_PWY.5173..superpathway.of.acetyl.CoA.biosynthesis	0.000883349
																															oleate_vaccenate_18_1	pathway_PWY.621..sucrose.degradation.III..sucrose.invertase.	-0.13995
																															oleate_vaccenate_18_1	pathway_PWY.7211..superpathway.of.pyrimidine.deoxyribonucleotides.de.novo.biosynthesis	-0.00209291
																															oleate_vaccenate_18_1	pathway_PWY.7616..methanol.oxidation.to.carbon.dioxide	0.00774472
																															oleate_vaccenate_18_1	pathway_PWY66.399..gluconeogenesis.III	-0.0175842
																															oleate_vaccenate_18_1	clinical_HBD2	-7.68254e-05
																															oleoyl_ethanolamide	sp_Asaccharobacter_celatus	-0.0173084
																															oleoyl_ethanolamide	sp_Odoribacter_splanchnicus	-0.00124804
																															oleoyl_ethanolamide	sp_Alistipes_shahii	-0.00182645
																															oleoyl_ethanolamide	sp_Eubacterium_eligens	-0.0608714
																															oleoyl_ethanolamide	sp_Blautia_sp_CAG_257	0.0140741
																															oleoyl_ethanolamide	sp_Blautia_wexlerae	0.0191091
																															oleoyl_ethanolamide	sp_Ruminococcus_gnavus	0.0324522
																															oleoyl_ethanolamide	sp_Coprococcus_catus	-0.0286471
																															oleoyl_ethanolamide	sp_Roseburia_hominis	-0.0249722
																															oleoyl_ethanolamide	sp_Oscillibacter_sp_CAG_241	-0.0164606
																															oleoyl_ethanolamide	sp_Faecalibacterium_prausnitzii	-0.0185862
																															oleoyl_ethanolamide	sp_Clostridium_leptum	-0.0160843
																															oleoyl_ethanolamide	sp_Eubacterium_siraeum	-0.00245011
																															oleoyl_ethanolamide	sp_Ruthenibacterium_lactatiformans	-0.0444473
																															oleoyl_ethanolamide	sp_Turicibacter_sanguinis	-0.0204894
																															oleoyl_ethanolamide	sp_Firmicutes_bacterium_CAG_83	-0.0141786
																															oleoyl_ethanolamide	sp_Firmicutes_bacterium_CAG_94	-0.0178756
																															oleoyl_ethanolamide	diet_meats_fat.Res	0.0033499
																															oleoyl_ethanolamide	diet_sugar_coffee.Res	-2.84962e-05
																															oleoyl_ethanolamide	diet_mayonaise_snack.Res	0.00697622
																															oleoyl_ethanolamide	diet_snack_cheese.Res	-0.000345145
																															oleoyl_ethanolamide	diet_SUMOFEIWITPLANT.Res	0.0041513
																															oleoyl_ethanolamide	clinical_BowelMovementADayDef	0.00191326
																															oleoyl_ethanolamide	host_BMI	0.0110678
																															oleoyl_ethanolamide	med_platelet_aggregation_inhibitor	0.0855768
																															oleoyl_ethanolamide	med_SSRI_antidepressant	-0.00581395
																															oleoyl_ethanolamide	pathway_ASPASN.PWY..superpathway.of.L.aspartate.and.L.asparagine.biosynthesis	0.0783529
																															oleoyl_ethanolamide	pathway_P23.PWY..reductive.TCA.cycle.I	-0.00351158
																															oleoyl_ethanolamide	pathway_PWY.5101..L.isoleucine.biosynthesis.II	-0.0186765
																															oleoyl_ethanolamide	pathway_PWY.5676..acetyl.CoA.fermentation.to.butanoate.II	-0.0126797
																															oleoyl_ethanolamide	pathway_PWY.5690..TCA.cycle.II..plants.and.fungi.	-0.0161036
																															oleoyl_ethanolamide	pathway_PWY.6263..superpathway.of.menaquinol.8.biosynthesis.II	-0.00220143
																															oleoyl_ethanolamide	pathway_PWY.6588..pyruvate.fermentation.to.acetone	-0.00651342
																															oleoyl_ethanolamide	pathway_PWY.6895..superpathway.of.thiamin.diphosphate.biosynthesis.II	-0.00195686
																															oleoyl_ethanolamide	pathway_PWY.7046..4.coumarate.degradation..anaerobic.	0.00646172
																															oleoyl_ethanolamide	pathway_PWY.7220..adenosine.deoxyribonucleotides.de.novo.biosynthesis.II	0.0499872
																															oleoyl_ethanolamide	pathway_PWY.7222..guanosine.deoxyribonucleotides.de.novo.biosynthesis.II	2.21807e-16
																															oleoyl_ethanolamide	pathway_PWY.7237..myo...chiro..and.scillo.inositol.degradation	0.00457224
																															oleoyl_ethanolamide	pathway_PWY.7383..anaerobic.energy.metabolism..invertebrates..cytosol.	-0.0138802
																															oleoyl_ethanolamide	pathway_PWY4FS.7..phosphatidylglycerol.biosynthesis.I..plastidic.	0.0788165
																															oleoyl_ethanolamide	pathway_PWY4FS.8..phosphatidylglycerol.biosynthesis.II..non.plastidic.	2.50632e-05
																															oleoyl_ethanolamide	pathway_PWY66.389..phytol.degradation	0.00280619
																															oleoyl_ethanolamide	clinical_ChrA	0.143592
																															oleoyl_linoleoyl_glycerol_18_1_18_2__1_	sp_Dorea_formicigenerans	0.00427802
																															oleoyl_linoleoyl_glycerol_18_1_18_2__1_	sp_Faecalibacterium_prausnitzii	0.00651447
																															oleoyl_linoleoyl_glycerol_18_1_18_2__2_	sp_Bacteroides_ovatus	0.0108983
																															oleoyl_linoleoyl_glycerol_18_1_18_2__2_	sp_Alistipes_shahii	-0.0100317
																															oleoyl_linoleoyl_glycerol_18_1_18_2__2_	sp_Streptococcus_mutans	-0.00420098
																															oleoyl_linoleoyl_glycerol_18_1_18_2__2_	sp_Lawsonibacter_asaccharolyticus	0.00966344
																															oleoyl_linoleoyl_glycerol_18_1_18_2__2_	sp_Anaerostipes_hadrus	0.0199968
																															oleoyl_linoleoyl_glycerol_18_1_18_2__2_	sp_Coprococcus_catus	0.00340103
																															oleoyl_linoleoyl_glycerol_18_1_18_2__2_	sp_Dorea_formicigenerans	0.00196736
																															oleoyl_linoleoyl_glycerol_18_1_18_2__2_	sp_Clostridium_bolteae	0.0212439
																															oleoyl_linoleoyl_glycerol_18_1_18_2__2_	sp_Eubacterium_rectale	0.0142267
																															oleoyl_linoleoyl_glycerol_18_1_18_2__2_	sp_Roseburia_hominis	0.0033645
																															oleoyl_linoleoyl_glycerol_18_1_18_2__2_	sp_Roseburia_inulinivorans	0.00214439
																															oleoyl_linoleoyl_glycerol_18_1_18_2__2_	sp_Anaeromassilibacillus_sp_An250	0.0261114
																															oleoyl_linoleoyl_glycerol_18_1_18_2__2_	sp_Faecalibacterium_prausnitzii	0.000789331
																															oleoyl_linoleoyl_glycerol_18_1_18_2__2_	sp_Flavonifractor_plautii	0.00248799
																															oleoyl_linoleoyl_glycerol_18_1_18_2__2_	sp_Clostridium_leptum	0.0133452
																															oleoyl_linoleoyl_glycerol_18_1_18_2__2_	sp_Ruminococcus_bicirculans	0.00019965
																															oleoyl_linoleoyl_glycerol_18_1_18_2__2_	sp_Veillonella_parvula	-0.0154131
																															oleoyl_linoleoyl_glycerol_18_1_18_2__2_	sp_Bilophila_wadsworthia	-0.0271518
																															oleoyl_linoleoyl_glycerol_18_1_18_2__2_	diet_ScoreLLProtein	0.00725949
																															oleoyl_linoleoyl_glycerol_18_1_18_2__2_	diet_cheese_48.Res	0.000346304
																															oleoyl_linoleoyl_glycerol_18_1_18_2__2_	diet_sandwichspread.Res	-0.000479388
																															oleoyl_linoleoyl_glycerol_18_1_18_2__2_	diet_yoghurt_drink_added_sugar.Res	5.17684e-05
																															oleoyl_linoleoyl_glycerol_18_1_18_2__2_	diet_sugar_yoghurt.Res	-0.00236166
																															oleoyl_linoleoyl_glycerol_18_1_18_2__2_	diet_coffee.Res	-4.68917e-05
																															oleoyl_linoleoyl_glycerol_18_1_18_2__2_	diet_sugar_tea.Res	-0.000631719
																															oleoyl_linoleoyl_glycerol_18_1_18_2__2_	diet_herring_salted.Res	-0.0249146
																															oleoyl_linoleoyl_glycerol_18_1_18_2__2_	diet_sausage_smoked.Res	0.00959693
																															oleoyl_linoleoyl_glycerol_18_1_18_2__2_	diet_pork_lean.Res	-0.000194184
																															oleoyl_linoleoyl_glycerol_18_1_18_2__2_	diet_gravy.Res	-0.00610368
																															oleoyl_linoleoyl_glycerol_18_1_18_2__2_	diet_cake.Res	-0.00804127
																															oleoyl_linoleoyl_glycerol_18_1_18_2__2_	diet_mayonaise_snack.Res	-0.0101335
																															oleoyl_linoleoyl_glycerol_18_1_18_2__2_	diet_snack_nut.Res	0.000921795
																															oleoyl_linoleoyl_glycerol_18_1_18_2__2_	diet_salad_toast.Res	-6.26506e-06
																															oleoyl_linoleoyl_glycerol_18_1_18_2__2_	diet_fruitjuice.Res	-0.000568352
																															oleoyl_linoleoyl_glycerol_18_1_18_2__2_	diet_group_coffee.Res	-2.6079e-06
																															oleoyl_linoleoyl_glycerol_18_1_18_2__2_	diet_group_nuts.Res	0.0105054
																															oleoyl_linoleoyl_glycerol_18_1_18_2__2_	diet_group_potatoes.Res	-0.00146188
																															oleoyl_linoleoyl_glycerol_18_1_18_2__2_	diet_group_prepared_meal.Res	0.00056186
																															oleoyl_linoleoyl_glycerol_18_1_18_2__2_	diet_group_sauces.Res	-0.00172605
																															oleoyl_linoleoyl_glycerol_18_1_18_2__2_	diet_group_spreads.Res	-0.00019306
																															oleoyl_linoleoyl_glycerol_18_1_18_2__2_	diet_SUMOFEIWITTOT.Res	0.00276197
																															oleoyl_linoleoyl_glycerol_18_1_18_2__2_	LC.COLUMN	-0.143811
																															oleoyl_linoleoyl_glycerol_18_1_18_2__2_	clinical_BowelMovementADayDef	-0.0304295
																															oleoyl_linoleoyl_glycerol_18_1_18_2__2_	metabolon_Month_in_freezer	0.00805942
																															oleoyl_linoleoyl_glycerol_18_1_18_2__2_	host_Sex	0.110381
																															oleoyl_linoleoyl_glycerol_18_1_18_2__2_	med_beta_sympathomimetic_inhaler	0.565531
																															oleoyl_linoleoyl_glycerol_18_1_18_2__2_	med_laxatives	0.134241
																															oleoyl_linoleoyl_glycerol_18_1_18_2__2_	med_melatonine	-0.142339
																															oleoyl_linoleoyl_glycerol_18_1_18_2__2_	med_PPI	0.00615964
																															oleoyl_linoleoyl_glycerol_18_1_18_2__2_	pathway_FUCCAT.PWY..fucose.degradation	-0.0270906
																															oleoyl_linoleoyl_glycerol_18_1_18_2__2_	pathway_GALACT.GLUCUROCAT.PWY..superpathway.of.hexuronide.and.hexuronate.degradation	0.100679
																															oleoyl_linoleoyl_glycerol_18_1_18_2__2_	pathway_HEMESYN2.PWY..heme.biosynthesis.II..anaerobic.	0.014967
																															oleoyl_linoleoyl_glycerol_18_1_18_2__2_	pathway_NAGLIPASYN.PWY..lipid.IVA.biosynthesis	0.00455006
																															oleoyl_linoleoyl_glycerol_18_1_18_2__2_	pathway_P23.PWY..reductive.TCA.cycle.I	0.0133105
																															oleoyl_linoleoyl_glycerol_18_1_18_2__2_	pathway_PWY.2941..L.lysine.biosynthesis.II	-0.0361428
																															oleoyl_linoleoyl_glycerol_18_1_18_2__2_	pathway_PWY.4981..L.proline.biosynthesis.II..from.arginine.	-0.0390847
																															oleoyl_linoleoyl_glycerol_18_1_18_2__2_	pathway_PWY.5177..glutaryl.CoA.degradation	0.215831
																															oleoyl_linoleoyl_glycerol_18_1_18_2__2_	pathway_PWY.5304..superpathway.of.sulfur.oxidation..Acidianus.ambivalens.	0.0309362
																															oleoyl_linoleoyl_glycerol_18_1_18_2__2_	pathway_PWY.5676..acetyl.CoA.fermentation.to.butanoate.II	0.00997674
																															oleoyl_linoleoyl_glycerol_18_1_18_2__2_	pathway_PWY.5840..superpathway.of.menaquinol.7.biosynthesis	0.00209134
																															oleoyl_linoleoyl_glycerol_18_1_18_2__2_	pathway_PWY.6318..L.phenylalanine.degradation.IV..mammalian..via.side.chain.	0.0430285
																															oleoyl_linoleoyl_glycerol_18_1_18_2__2_	pathway_PWY.7013..L.1.2.propanediol.degradation	-0.0545515
																															oleoyl_linoleoyl_glycerol_18_1_18_2__2_	pathway_PWY.7220..adenosine.deoxyribonucleotides.de.novo.biosynthesis.II	-0.0581638
																															oleoyl_linoleoyl_glycerol_18_1_18_2__2_	pathway_PWY.7222..guanosine.deoxyribonucleotides.de.novo.biosynthesis.II	-0.000353712
																															oleoyl_linoleoyl_glycerol_18_1_18_2__2_	pathway_PWY.7388..octanoyl..acyl.carrier.protein..biosynthesis..mitochondria..yeast.	-0.000156513
																															oleoyl_linoleoyl_glycerol_18_1_18_2__2_	pathway_PWY.7616..methanol.oxidation.to.carbon.dioxide	-0.00352966
																															oleoyl_linoleoyl_glycerol_18_1_18_2__2_	pathway_PWY0.1061..superpathway.of.L.alanine.biosynthesis	0.00705036
																															oleoyl_linoleoyl_glycerol_18_1_18_2__2_	pathway_PWY0.1298..superpathway.of.pyrimidine.deoxyribonucleosides.degradation	-0.0179227
																															oleoyl_linoleoyl_glycerol_18_1_18_2__2_	pathway_PWY66.398..TCA.cycle.III..animals.	-0.0205414
																															oleoyl_linoleoyl_glycerol_18_1_18_2__2_	pathway_THISYN.PWY..superpathway.of.thiamin.diphosphate.biosynthesis.I	0.0164845
																															oleoyl_oleoyl_glycerol_18_1_18_1__2_.	sp_Actinomyces_oris	-0.0103991
																															oleoyl_oleoyl_glycerol_18_1_18_1__2_.	sp_Bacteroides_ovatus	0.00701637
																															oleoyl_oleoyl_glycerol_18_1_18_1__2_.	sp_Lawsonibacter_asaccharolyticus	0.00665664
																															oleoyl_oleoyl_glycerol_18_1_18_1__2_.	sp_Roseburia_inulinivorans	0.0149313
																															oleoyl_oleoyl_glycerol_18_1_18_1__2_.	sp_Faecalibacterium_prausnitzii	0.0255195
																															oleoyl_oleoyl_glycerol_18_1_18_1__2_.	sp_Flavonifractor_plautii	0.00839469
																															oleoyl_oleoyl_glycerol_18_1_18_1__2_.	diet_peanutbutter.Res	0.00106445
																															oleoyl_oleoyl_glycerol_18_1_18_1__2_.	diet_breakfast_drink.Res	0.000298423
																															oleoyl_oleoyl_glycerol_18_1_18_1__2_.	diet_porridge.Res	-0.00345364
																															oleoyl_oleoyl_glycerol_18_1_18_1__2_.	diet_coffeecreamer_hf.Res	-0.00140882
																															oleoyl_oleoyl_glycerol_18_1_18_1__2_.	diet_milk_coffee.Res	0.00156103
																															oleoyl_oleoyl_glycerol_18_1_18_1__2_.	diet_soup_legumes.Res	-0.000698046
																															oleoyl_oleoyl_glycerol_18_1_18_1__2_.	diet_legumes.Res	-0.000649175
																															oleoyl_oleoyl_glycerol_18_1_18_1__2_.	diet_sausage_smoked.Res	0.00762808
																															oleoyl_oleoyl_glycerol_18_1_18_1__2_.	diet_other_meat_poultry.Res	-0.00781107
																															oleoyl_oleoyl_glycerol_18_1_18_1__2_.	diet_fruitjuice.Res	-6.33894e-05
																															oleoyl_oleoyl_glycerol_18_1_18_1__2_.	diet_spirits.Res	-0.0059701
																															oleoyl_oleoyl_glycerol_18_1_18_1__2_.	diet_vegetables_cooked_butter.Res	-0.0510362
																															oleoyl_oleoyl_glycerol_18_1_18_1__2_.	diet_group_legumes.Res	-1.60239e-05
																															oleoyl_oleoyl_glycerol_18_1_18_1__2_.	diet_group_nuts.Res	0.00369247
																															oleoyl_oleoyl_glycerol_18_1_18_1__2_.	diet_group_soup.Res	-9.36739e-05
																															oleoyl_oleoyl_glycerol_18_1_18_1__2_.	med_beta_sympathomimetic_inhaler	0.415407
																															oleoyl_oleoyl_glycerol_18_1_18_1__2_.	pathway_GLUCUROCAT.PWY..superpathway.of..beta..D.glucuronide.and.D.glucuronate.degradation	0.0496065
																															oleoyl_oleoyl_glycerol_18_1_18_1__2_.	pathway_GLYCOLYSIS.E.D..superpathway.of.glycolysis.and.Entner.Doudoroff	0.0177561
																															oleoyl_oleoyl_glycerol_18_1_18_1__2_.	pathway_METHANOGENESIS.PWY..methanogenesis.from.H2.and.CO2	-0.0141446
																															oleoyl_oleoyl_glycerol_18_1_18_1__2_.	pathway_NAD.BIOSYNTHESIS.II..NAD.salvage.pathway.II	-0.00194143
																															oleoyl_oleoyl_glycerol_18_1_18_1__2_.	pathway_NAGLIPASYN.PWY..lipid.IVA.biosynthesis	0.00429017
																															oleoyl_oleoyl_glycerol_18_1_18_1__2_.	pathway_PHOSLIPSYN.PWY..superpathway.of.phospholipid.biosynthesis.I..bacteria.	0.00946699
																															oleoyl_oleoyl_glycerol_18_1_18_1__2_.	pathway_PWY.241..C4.photosynthetic.carbon.assimilation.cycle..NADP.ME.type	0.000752877
																															oleoyl_oleoyl_glycerol_18_1_18_1__2_.	pathway_PWY.2941..L.lysine.biosynthesis.II	-0.0309353
																															oleoyl_oleoyl_glycerol_18_1_18_1__2_.	pathway_PWY.5177..glutaryl.CoA.degradation	0.00831835
																															oleoyl_oleoyl_glycerol_18_1_18_1__2_.	pathway_PWY.5198..factor.420.biosynthesis	-0.00453724
																															oleoyl_oleoyl_glycerol_18_1_18_1__2_.	pathway_PWY.6349..CDP.archaeol.biosynthesis	-0.00417053
																															oleoyl_oleoyl_glycerol_18_1_18_1__2_.	pathway_PWY0.1061..superpathway.of.L.alanine.biosynthesis	0.025045
																															oleoylcarnitine__C18	sp_Methanobrevibacter_smithii	-0.017742
																															oleoylcarnitine__C18	sp_Bifidobacterium_bifidum	-0.00540815
																															oleoylcarnitine__C18	sp_Enorma_massiliensis	-0.0123737
																															oleoylcarnitine__C18	sp_Adlercreutzia_equolifaciens	-0.0608835
																															oleoylcarnitine__C18	sp_Slackia_isoflavoniconvertens	-0.0232474
																															oleoylcarnitine__C18	sp_Bacteroides_caccae	-0.0106682
																															oleoylcarnitine__C18	sp_Barnesiella_intestinihominis	-0.0245513
																															oleoylcarnitine__C18	sp_Alistipes_indistinctus	-0.00647404
																															oleoylcarnitine__C18	sp_Streptococcus_thermophilus	-0.00605918
																															oleoylcarnitine__C18	sp_Clostridium_sp_CAG_167	-0.00802779
																															oleoylcarnitine__C18	sp_Clostridium_sp_CAG_58	0.00932881
																															oleoylcarnitine__C18	sp_Eubacterium_eligens	-0.0361294
																															oleoylcarnitine__C18	sp_Eubacterium_sp_CAG_274	0.00574002
																															oleoylcarnitine__C18	sp_Blautia_sp_CAG_257	0.0286074
																															oleoylcarnitine__C18	sp_Blautia_wexlerae	9.14468e-05
																															oleoylcarnitine__C18	sp_Ruminococcus_gnavus	0.0390076
																															oleoylcarnitine__C18	sp_Coprococcus_comes	0.00237407
																															oleoylcarnitine__C18	sp_Coprococcus_eutactus	-0.0121559
																															oleoylcarnitine__C18	sp_Eubacterium_rectale	-0.000689478
																															oleoylcarnitine__C18	sp_Roseburia_hominis	-0.0605431
																															oleoylcarnitine__C18	sp_Roseburia_inulinivorans	0.0044483
																															oleoylcarnitine__C18	sp_Oscillibacter_sp_57_20	-0.00845672
																															oleoylcarnitine__C18	sp_Agathobaculum_butyriciproducens	0.015392
																															oleoylcarnitine__C18	sp_Anaeromassilibacillus_sp_An250	-0.0198617
																															oleoylcarnitine__C18	sp_Faecalibacterium_prausnitzii	-0.0101682
																															oleoylcarnitine__C18	sp_Clostridium_leptum	-0.018079
																															oleoylcarnitine__C18	sp_Eubacterium_siraeum	-0.00246298
																															oleoylcarnitine__C18	sp_Ruminococcus_bicirculans	-0.00114461
																															oleoylcarnitine__C18	sp_Ruminococcus_bromii	-0.00212272
																															oleoylcarnitine__C18	sp_Ruthenibacterium_lactatiformans	-0.0256034
																															oleoylcarnitine__C18	sp_Clostridium_innocuum	-0.0151657
																															oleoylcarnitine__C18	sp_Clostridium_spiroforme	-0.000411187
																															oleoylcarnitine__C18	sp_Turicibacter_sanguinis	-0.0225243
																															oleoylcarnitine__C18	sp_Firmicutes_bacterium_CAG_83	-0.010851
																															oleoylcarnitine__C18	sp_Firmicutes_bacterium_CAG_94	-0.0122347
																															oleoylcarnitine__C18	sp_Veillonella_parvula	-0.0176391
																															oleoylcarnitine__C18	diet_KHtoFat	0.000559918
																															oleoylcarnitine__C18	diet_cheese_other.Res	0.000674559
																															oleoylcarnitine__C18	diet_peanutbutter.Res	0.000569239
																															oleoylcarnitine__C18	diet_chocolatespreads.Res	-0.0011797
																															oleoylcarnitine__C18	diet_milk_whole.Res	0.000302681
																															oleoylcarnitine__C18	diet_milk_skimmed.Res	-0.000544372
																															oleoylcarnitine__C18	diet_other_custard_yoghurt_fromagefrais.Res	-0.000811177
																															oleoylcarnitine__C18	diet_icecream_dairy.Res	0.000103379
																															oleoylcarnitine__C18	diet_sugar_yoghurt.Res	0.00861362
																															oleoylcarnitine__C18	diet_milk_coffee.Res	1.90434e-05
																															oleoylcarnitine__C18	diet_soup_legumes.Res	0.000995644
																															oleoylcarnitine__C18	diet_soup.Res	-0.000122668
																															oleoylcarnitine__C18	diet_herring_salted.Res	0.0131182
																															oleoylcarnitine__C18	diet_fish_lean.Res	0.00414443
																															oleoylcarnitine__C18	diet_fish_other.Res	0.0268063
																															oleoylcarnitine__C18	diet_gravy.Res	7.76317e-05
																															oleoylcarnitine__C18	diet_mayonaise.Res	-0.00484473
																															oleoylcarnitine__C18	diet_non_red_sauces.Res	0.0193636
																															oleoylcarnitine__C18	diet_saladdressing_f.Res	-0.0152709
																															oleoylcarnitine__C18	diet_saladdressing_w.Res	-0.0719076
																															oleoylcarnitine__C18	diet_cake.Res	0.00172255
																															oleoylcarnitine__C18	diet_chocolate.Res	0.00340784
																															oleoylcarnitine__C18	diet_mayonaise_snack.Res	0.0239146
																															oleoylcarnitine__C18	diet_crisps.Res	0.00125384
																															oleoylcarnitine__C18	diet_beer_af.Res	0.00163219
																															oleoylcarnitine__C18	diet_wine_white.Res	-0.00101198
																															oleoylcarnitine__C18	diet_butter_ob.Res	-0.00890167
																															oleoylcarnitine__C18	diet_group_alcohol.Res	-0.000315818
																															oleoylcarnitine__C18	diet_group_breads.Res	-0.000802969
																															oleoylcarnitine__C18	diet_group_nonalc_drinks.Res	0.000312919
																															oleoylcarnitine__C18	clinical_BowelMovementADayDef	0.00715772
																															oleoylcarnitine__C18	host_BMI	0.0365899
																															oleoylcarnitine__C18	med_antibiotics_merged	0.115764
																															oleoylcarnitine__C18	med_beta_blockers	0.403712
																															oleoylcarnitine__C18	med_thiazide_diuretic	-0.00957053
																															oleoylcarnitine__C18	IBD	0.360862
																															oleoylcarnitine__C18	pathway_ALLANTOINDEG.PWY..superpathway.of.allantoin.degradation.in.yeast	0.00246539
																															oleoylcarnitine__C18	pathway_ARGORNPROST.PWY..arginine..ornithine.and.proline.interconversion	-0.0012023
																															oleoylcarnitine__C18	pathway_ASPASN.PWY..superpathway.of.L.aspartate.and.L.asparagine.biosynthesis	0.0757576
																															oleoylcarnitine__C18	pathway_COBALSYN.PWY..adenosylcobalamin.salvage.from.cobinamide.I	0.185634
																															oleoylcarnitine__C18	pathway_GLCMANNANAUT.PWY..superpathway.of.N.acetylglucosamine..N.acetylmannosamine.and.N.acetylneuraminate.degradation	0.00477275
																															oleoylcarnitine__C18	pathway_NAD.BIOSYNTHESIS.II..NAD.salvage.pathway.II	0.00756215
																															oleoylcarnitine__C18	pathway_NONMEVIPP.PWY..methylerythritol.phosphate.pathway.I	-0.00708198
																															oleoylcarnitine__C18	pathway_P162.PWY..L.glutamate.degradation.V..via.hydroxyglutarate.	0.00238118
																															oleoylcarnitine__C18	pathway_PPGPPMET.PWY..ppGpp.biosynthesis	0.0163791
																															oleoylcarnitine__C18	pathway_PWY.5101..L.isoleucine.biosynthesis.II	-0.00154804
																															oleoylcarnitine__C18	pathway_PWY.5138..unsaturated..even.numbered.fatty.acid..beta..oxidation	0.000421106
																															oleoylcarnitine__C18	pathway_PWY.561..superpathway.of.glyoxylate.cycle.and.fatty.acid.degradation	0.0266806
																															oleoylcarnitine__C18	pathway_PWY.5690..TCA.cycle.II..plants.and.fungi.	-0.0829334
																															oleoylcarnitine__C18	pathway_PWY.5973..cis.vaccenate.biosynthesis	-0.0354798
																															oleoylcarnitine__C18	pathway_PWY.622..starch.biosynthesis	-0.00290773
																															oleoylcarnitine__C18	pathway_PWY.6263..superpathway.of.menaquinol.8.biosynthesis.II	-0.0310684
																															oleoylcarnitine__C18	pathway_PWY.6471..peptidoglycan.biosynthesis.IV..Enterococcus.faecium.	0.0169521
																															oleoylcarnitine__C18	pathway_PWY.6545..pyrimidine.deoxyribonucleotides.de.novo.biosynthesis.III	0.112889
																															oleoylcarnitine__C18	pathway_PWY.6595..superpathway.of.guanosine.nucleotides.degradation..plants.	-0.00621455
																															oleoylcarnitine__C18	pathway_PWY.6628..superpathway.of.L.phenylalanine.biosynthesis	0.0020465
																															oleoylcarnitine__C18	pathway_PWY.6859..all.trans.farnesol.biosynthesis	0.0206528
																															oleoylcarnitine__C18	pathway_PWY.6876..isopropanol.biosynthesis	-0.0404459
																															oleoylcarnitine__C18	pathway_PWY.7254..TCA.cycle.VII..acetate.producers.	0.023242
																															oleoylcarnitine__C18	pathway_PWY.7383..anaerobic.energy.metabolism..invertebrates..cytosol.	-0.022557
																															oleoylcarnitine__C18	pathway_PWY.7385..1.3.propanediol.biosynthesis..engineered.	0.0274525
																															oleoylcarnitine__C18	pathway_PWY.7456..mannan.degradation	-0.0501258
																															oleoylcarnitine__C18	pathway_PWY.7539..6.hydroxymethyl.dihydropterin.diphosphate.biosynthesis.III..Chlamydia.	0.0272289
																															oleoylcarnitine__C18	pathway_PWY.7560..methylerythritol.phosphate.pathway.II	-0.00182964
																															oleoylcarnitine__C18	pathway_PWY0.1261..anhydromuropeptides.recycling	-0.0667204
																															oleoylcarnitine__C18	pathway_PWY0.1298..superpathway.of.pyrimidine.deoxyribonucleosides.degradation	-0.00511501
																															oleoylcarnitine__C18	pathway_PWY0.1586..peptidoglycan.maturation..meso.diaminopimelate.containing.	0.0080519
																															oleoylcarnitine__C18	pathway_PWY4FS.7..phosphatidylglycerol.biosynthesis.I..plastidic.	0.00522049
																															oleoylcarnitine__C18	pathway_PWY66.389..phytol.degradation	0.00442754
																															oleoylcarnitine__C18	pathway_PWY66.398..TCA.cycle.III..animals.	0.0106841
																															oleoylcarnitine__C18	pathway_PYRIDNUCSAL.PWY..NAD.salvage.pathway.I	0.0195936
																															oleoylcarnitine__C18	clinical_ChrA	0.150755
																															ornithine	sp_Collinsella_aerofaciens	0.00662427
																															ornithine	sp_Collinsella_stercoris	0.00261214
																															ornithine	sp_Bacteroides_dorei	-0.000959897
																															ornithine	sp_Alistipes_indistinctus	-0.000125539
																															ornithine	sp_Streptococcus_mutans	0.00862542
																															ornithine	sp_Streptococcus_parasanguinis	0.00182873
																															ornithine	sp_Lawsonibacter_asaccharolyticus	-0.00448696
																															ornithine	sp_Roseburia_hominis	-0.0130677
																															ornithine	sp_Roseburia_intestinalis	0.00214071
																															ornithine	sp_Anaeromassilibacillus_sp_An250	-0.0115041
																															ornithine	sp_Eubacterium_siraeum	-0.00198119
																															ornithine	sp_Ruthenibacterium_lactatiformans	-0.00844172
																															ornithine	sp_Dialister_invisus	-0.00118287
																															ornithine	sp_Parasutterella_excrementihominis	-0.0172187
																															ornithine	sp_Bilophila_wadsworthia	-0.00832357
																															ornithine	sp_Akkermansia_muciniphila	-0.00388769
																															ornithine	diet_sandwichspread.Res	0.0015508
																															ornithine	diet_cereals.Res	-0.000334889
																															ornithine	diet_sugar_yoghurt.Res	-0.0004115
																															ornithine	diet_coffeecreamer_ff.Res	-0.00052959
																															ornithine	diet_legumes.Res	0.0033559
																															ornithine	diet_vegetables_cooked_nobutter.Res	0.000144821
																															ornithine	diet_group_legumes.Res	2.8287e-06
																															ornithine	diet_group_savoury_snacks.Res	0.000627991
																															ornithine	diet_group_spreads.Res	-0.000541882
																															ornithine	clinical_BowelMovementADayDef	0.0340458
																															ornithine	med_anti_histamine	-0.0325238
																															ornithine	med_platelet_aggregation_inhibitor	0.0138152
																															ornithine	med_SSRI_antidepressant	-0.00498734
																															ornithine	med_vitamin_D	0.0171217
																															ornithine	pathway_CENTFERM.PWY..pyruvate.fermentation.to.butanoate	-0.00355295
																															ornithine	pathway_GLCMANNANAUT.PWY..superpathway.of.N.acetylglucosamine..N.acetylmannosamine.and.N.acetylneuraminate.degradation	0.101973
																															ornithine	pathway_HEME.BIOSYNTHESIS.II..heme.biosynthesis.I..aerobic.	0.0048538
																															ornithine	pathway_LACTOSECAT.PWY..lactose.and.galactose.degradation.I	0.0127697
																															ornithine	pathway_P162.PWY..L.glutamate.degradation.V..via.hydroxyglutarate.	-0.0114671
																															ornithine	pathway_P164.PWY..purine.nucleobases.degradation.I..anaerobic.	-0.0830597
																															ornithine	pathway_P23.PWY..reductive.TCA.cycle.I	-0.00454762
																															ornithine	pathway_PWY.4984..urea.cycle	-0.00219823
																															ornithine	pathway_PWY.5005..biotin.biosynthesis.II	-0.0043543
																															ornithine	pathway_PWY.5198..factor.420.biosynthesis	-0.0253358
																															ornithine	pathway_PWY.7198..pyrimidine.deoxyribonucleotides.de.novo.biosynthesis.IV	-0.0577721
																															ornithine	pathway_PWY.7286..7..3.amino.3.carboxypropyl..wyosine.biosynthesis	-0.0132689
																															ornithine	pathway_PWY.7456..mannan.degradation	-0.0221666
																															ornithine	pathway_PWY0.881..superpathway.of.fatty.acid.biosynthesis.I..E..coli.	0.00178445
																															ornithine	pathway_REDCITCYC..TCA.cycle.VIII..helicobacter.	-0.00915615
																															ornithine	pathway_THISYN.PWY..superpathway.of.thiamin.diphosphate.biosynthesis.I	-0.034096
																															ornithine	clinical_HBD2	6.17038e-05
																															ornithine	clinical_Calprot200	0.189146
																															orotate	sp_Actinomyces_odontolyticus	-0.0176993
																															orotate	sp_Collinsella_aerofaciens	0.000182156
																															orotate	sp_Collinsella_intestinalis	0.0293667
																															orotate	sp_Asaccharobacter_celatus	0.00986259
																															orotate	sp_Bacteroides_cellulosilyticus	0.00557031
																															orotate	sp_Bacteroides_ovatus	0.00142857
																															orotate	sp_Bacteroides_thetaiotaomicron	0.00297584
																															orotate	sp_Bacteroides_xylanisolvens	-0.0125782
																															orotate	sp_Alistipes_inops	0.000826117
																															orotate	sp_Alistipes_putredinis	0.0113247
																															orotate	sp_Alistipes_shahii	0.00436812
																															orotate	sp_Lawsonibacter_asaccharolyticus	-0.010897
																															orotate	sp_Fusicatenibacter_saccharivorans	0.0105581
																															orotate	sp_Roseburia_hominis	0.00248042
																															orotate	sp_Roseburia_intestinalis	0.0041927
																															orotate	sp_Ruminococcus_bicirculans	0.011929
																															orotate	sp_Ruminococcus_bromii	0.00810663
																															orotate	sp_Erysipelatoclostridium_ramosum	-0.00772028
																															orotate	sp_Firmicutes_bacterium_CAG_94	-0.0106348
																															orotate	sp_Dialister_invisus	0.00859653
																															orotate	sp_Akkermansia_muciniphila	0.0019038
																															orotate	diet_sandwichspread.Res	0.0103214
																															orotate	diet_coffee.Res	-4.83448e-06
																															orotate	diet_coffeecreamer_hf.Res	0.00102128
																															orotate	diet_potato_baked_fries.Res	0.00189674
																															orotate	diet_pork_fat.Res	-0.00180663
																															orotate	diet_pork_processed.Res	-0.00066494
																															orotate	diet_group_coffee.Res	-4.24042e-07
																															orotate	IBD	-0.0496509
																															orotate	pathway_FUCCAT.PWY..fucose.degradation	-0.00151539
																															orotate	pathway_GALACTUROCAT.PWY..D.galacturonate.degradation.I	-0.00428973
																															orotate	pathway_HISDEG.PWY..L.histidine.degradation.I	-0.0909934
																															orotate	pathway_P164.PWY..purine.nucleobases.degradation.I..anaerobic.	-0.0440663
																															orotate	pathway_P4.PWY..superpathway.of.L.lysine..L.threonine.and.L.methionine.biosynthesis.I	0.000728325
																															orotate	pathway_PENTOSE.P.PWY..pentose.phosphate.pathway	0.00279278
																															orotate	pathway_PPGPPMET.PWY..ppGpp.biosynthesis	0.00719862
																															orotate	pathway_PWY.3781..aerobic.respiration.I..cytochrome.c.	0.0156138
																															orotate	pathway_PWY.5941..glycogen.degradation.II..eukaryotic.	0.00906487
																															orotate	pathway_PWY.6318..L.phenylalanine.degradation.IV..mammalian..via.side.chain.	-0.000113034
																															orotate	pathway_PWY.6876..isopropanol.biosynthesis	-0.00750863
																															orotate	pathway_PWY.6895..superpathway.of.thiamin.diphosphate.biosynthesis.II	0.00171541
																															orotate	pathway_PWY.7234..inosine.5.phosphate.biosynthesis.III	0.00129067
																															orotate	pathway_PWY.7288..fatty.acid..beta..oxidation..peroxisome..yeast.	-0.017244
																															orotate	pathway_PWY0.1261..anhydromuropeptides.recycling	0.00716754
																															orotate	pathway_PWY0.781..aspartate.superpathway	0.0207467
																															orotate	pathway_PWY66.400..glycolysis.VI..metazoan.	0.0406779
																															orotate	pathway_PWYG.321..mycolate.biosynthesis	0.00395305
																															orotate	clinical_ChrA	-0.0879914
																															oxalate__ethanedioate	sp_Methanobrevibacter_smithii	-0.00268523
																															oxalate__ethanedioate	sp_Oscillibacter_sp_CAG_241	-0.000811037
																															oxalate__ethanedioate	sp_Ruthenibacterium_lactatiformans	-0.0150868
																															oxalate__ethanedioate	sp_Parasutterella_excrementihominis	0.00810727
																															oxalate__ethanedioate	diet_PlanttoAnimal	0.0323406
																															oxalate__ethanedioate	diet_peanutbutter.Res	0.00242294
																															oxalate__ethanedioate	diet_soup_legumes.Res	0.000243132
																															oxalate__ethanedioate	diet_fish_lean.Res	0.00180799
																															oxalate__ethanedioate	diet_fish_fatty.Res	0.000305088
																															oxalate__ethanedioate	diet_saladdressing_f.Res	0.00305728
																															oxalate__ethanedioate	diet_group_nuts.Res	0.000779543
																															oxalate__ethanedioate	Amount_sample_gram	-0.153608
																															oxalate__ethanedioate	pathway_P162.PWY..L.glutamate.degradation.V..via.hydroxyglutarate.	0.0127043
																															oxalate__ethanedioate	pathway_PWY.5198..factor.420.biosynthesis	-0.00659132
																															oxalate__ethanedioate	pathway_PWY.7383..anaerobic.energy.metabolism..invertebrates..cytosol.	-0.0132438
																															oxalate__ethanedioate	pathway_RUMP.PWY..formaldehyde.oxidation.I	-0.0201904
																															p_cresol_sulfate	sp_Actinomyces_oris	0.0137801
																															p_cresol_sulfate	sp_Bacteroides_fragilis	0.00745783
																															p_cresol_sulfate	sp_Bacteroides_massiliensis	0.00580604
																															p_cresol_sulfate	sp_Bacteroides_uniformis	0.00596744
																															p_cresol_sulfate	sp_Parabacteroides_distasonis	-0.00575932
																															p_cresol_sulfate	sp_Eubacterium_sp_CAG_180	0.0095526
																															p_cresol_sulfate	sp_Eubacterium_sp_CAG_274	0.0111303
																															p_cresol_sulfate	sp_Blautia_obeum	0.00555719
																															p_cresol_sulfate	sp_Dorea_formicigenerans	0.00653091
																															p_cresol_sulfate	sp_Eubacterium_rectale	0.025025
																															p_cresol_sulfate	sp_Roseburia_intestinalis	0.00969481
																															p_cresol_sulfate	sp_Roseburia_inulinivorans	0.000586349
																															p_cresol_sulfate	sp_Sellimonas_intestinalis	0.0207702
																															p_cresol_sulfate	sp_Oscillibacter_sp_CAG_241	-0.006809
																															p_cresol_sulfate	sp_Intestinibacter_bartlettii	0.0162575
																															p_cresol_sulfate	sp_Faecalibacterium_prausnitzii	0.00106267
																															p_cresol_sulfate	sp_Flavonifractor_plautii	0.0314177
																															p_cresol_sulfate	sp_Clostridium_spiroforme	0.0109879
																															p_cresol_sulfate	sp_Firmicutes_bacterium_CAG_94	0.00452432
																															p_cresol_sulfate	diet_yoghurt_lf.Res	-7.21803e-05
																															p_cresol_sulfate	diet_coffeecreamer_p.Res	-0.00573934
																															p_cresol_sulfate	diet_coffeecreamer_ff.Res	0.000290615
																															p_cresol_sulfate	diet_milk_coffee.Res	-0.000651085
																															p_cresol_sulfate	diet_tea.Res	5.02237e-05
																															p_cresol_sulfate	diet_ready_meals_chinese_indian.Res	-0.0017684
																															p_cresol_sulfate	diet_sausage_smoked.Res	0.00198972
																															p_cresol_sulfate	diet_other_alc_drinks.Res	0.00372304
																															p_cresol_sulfate	diet_vegetables_stirfried.Res	-0.0136589
																															p_cresol_sulfate	diet_group_savoury_snacks.Res	-0.00553081
																															p_cresol_sulfate	diet_group_tea.Res	1.7281e-06
																															p_cresol_sulfate	host_BMI	0.013986
																															p_cresol_sulfate	med_metformin	1.03185
																															p_cresol_sulfate	IBD	0.00918286
																															p_cresol_sulfate	pathway_FERMENTATION.PWY..mixed.acid.fermentation	0.0302633
																															p_cresol_sulfate	pathway_PWY.6318..L.phenylalanine.degradation.IV..mammalian..via.side.chain.	0.00336809
																															p_cresol_sulfate	pathway_PWY.7184..pyrimidine.deoxyribonucleotides.de.novo.biosynthesis.I	-0.011475
																															p_cresol_sulfate	pathway_PWY.7228..superpathway.of.guanosine.nucleotides.de.novo.biosynthesis.I	-0.0161956
																															p_cresol_sulfate	pathway_PWY.7237..myo...chiro..and.scillo.inositol.degradation	0.0032084
																															p_cresol_sulfate	pathway_PWY.7332..superpathway.of.UDP.N.acetylglucosamine.derived.O.antigen.building.blocks.biosynthesis	0.0163087
																															p_cresol_sulfate	pathway_PWY.7456..mannan.degradation	0.0158412
																															p_cresol_sulfate	pathway_PWY0.1479..tRNA.processing	0.000359519
																															p_cresol_sulfate	pathway_PWY66.399..gluconeogenesis.III	0.0774108
																															p_cresol_sulfate	pathway_PYRIDNUCSAL.PWY..NAD.salvage.pathway.I	0.0165547
																															p_cresol_sulfate	pathway_TCA..TCA.cycle.I..prokaryotic.	-0.0249069
																															p_cresol_sulfate	clinical_HBD2	0.000129733
																															palmitate_16_0	sp_Slackia_isoflavoniconvertens	-0.0005963
																															palmitate_16_0	sp_Streptococcus_salivarius	0.00414701
																															palmitate_16_0	sp_Lawsonibacter_asaccharolyticus	-0.00357279
																															palmitate_16_0	sp_Monoglobus_pectinilyticus	-0.00116238
																															palmitate_16_0	sp_Roseburia_faecis	-0.00239164
																															palmitate_16_0	sp_Roseburia_hominis	0.0108878
																															palmitate_16_0	sp_Oscillibacter_sp_CAG_241	0.00171765
																															palmitate_16_0	sp_Anaeromassilibacillus_sp_An250	-0.00146625
																															palmitate_16_0	sp_Faecalibacterium_prausnitzii	-0.00214833
																															palmitate_16_0	diet_egg_baked.Res	-0.00145896
																															palmitate_16_0	diet_chocolatemilk.Res	1.56071e-05
																															palmitate_16_0	diet_yoghurt_lf.Res	-0.0016292
																															palmitate_16_0	diet_whipped_cream.Res	0.0017102
																															palmitate_16_0	diet_sausage_smoked.Res	-0.00214007
																															palmitate_16_0	diet_biscuits_s.Res	0.00364369
																															palmitate_16_0	diet_group_prepared_meal.Res	-0.00032953
																															palmitate_16_0	med_benzodiazepine_derivatives_related	0.00407723
																															palmitate_16_0	med_oral_contraceptive	0.0462093
																															palmitate_16_0	pathway_BIOTIN.BIOSYNTHESIS.PWY..biotin.biosynthesis.I	-0.00731476
																															palmitate_16_0	pathway_COBALSYN.PWY..adenosylcobalamin.salvage.from.cobinamide.I	-0.0112361
																															palmitate_16_0	pathway_FERMENTATION.PWY..mixed.acid.fermentation	-0.0165588
																															palmitate_16_0	pathway_GALACT.GLUCUROCAT.PWY..superpathway.of.hexuronide.and.hexuronate.degradation	-0.0153973
																															palmitate_16_0	pathway_HISTSYN.PWY..L.histidine.biosynthesis	-0.0170824
																															palmitate_16_0	pathway_NONMEVIPP.PWY..methylerythritol.phosphate.pathway.I	-0.000832836
																															palmitate_16_0	pathway_OANTIGEN.PWY..O.antigen.building.blocks.biosynthesis..E..coli.	-0.0216829
																															palmitate_16_0	pathway_P162.PWY..L.glutamate.degradation.V..via.hydroxyglutarate.	0.00620294
																															palmitate_16_0	pathway_P42.PWY..incomplete.reductive.TCA.cycle	0.0186585
																															palmitate_16_0	pathway_PWY.5173..superpathway.of.acetyl.CoA.biosynthesis	0.00845104
																															palmitate_16_0	pathway_PWY.5464..superpathway.of.cytosolic.glycolysis..plants...pyruvate.dehydrogenase.and.TCA.cycle	0.00705054
																															palmitate_16_0	pathway_PWY.5659..GDP.mannose.biosynthesis	-0.0292196
																															palmitate_16_0	pathway_PWY.5675..nitrate.reduction.V..assimilatory.	0.012741
																															palmitate_16_0	pathway_PWY.5994..palmitate.biosynthesis.I..animals.and.fungi.	-0.00582653
																															palmitate_16_0	pathway_PWY.6167..flavin.biosynthesis.II..archaea.	0.0268569
																															palmitate_16_0	pathway_PWY.622..starch.biosynthesis	-0.00639843
																															palmitate_16_0	pathway_PWY.6305..putrescine.biosynthesis.IV	-0.0491673
																															palmitate_16_0	pathway_PWY.6612..superpathway.of.tetrahydrofolate.biosynthesis	0.00559744
																															palmitate_16_0	pathway_PWY.7456..mannan.degradation	-0.0111493
																															palmitate_16_0	pathway_PWY.7616..methanol.oxidation.to.carbon.dioxide	0.00236738
																															palmitate_16_0	pathway_PWY0.1298..superpathway.of.pyrimidine.deoxyribonucleosides.degradation	0.0116859
																															palmitate_16_0	pathway_PWY0.881..superpathway.of.fatty.acid.biosynthesis.I..E..coli.	0.00705231
																															palmitate_16_0	pathway_PWY66.391..fatty.acid..beta..oxidation.VI..peroxisome.	-0.0023518
																															palmitate_16_0	pathway_THISYNARA.PWY..superpathway.of.thiamin.diphosphate.biosynthesis.III..eukaryotes.	-0.0856943
																															palmitate_16_0	pathway_UDPNAGSYN.PWY..UDP.N.acetyl.D.glucosamine.biosynthesis.I	-0.00137582
																															palmitoleate_16_1n7	sp_X.Collinsella._massiliensis	-0.0144954
																															palmitoleate_16_1n7	sp_Roseburia_faecis	-0.00465979
																															palmitoleate_16_1n7	sp_Anaeromassilibacillus_sp_An250	-0.0182379
																															palmitoleate_16_1n7	sp_Faecalibacterium_prausnitzii	-0.00597095
																															palmitoleate_16_1n7	sp_Turicibacter_sanguinis	-0.000624821
																															palmitoleate_16_1n7	sp_Firmicutes_bacterium_CAG_94	-0.00165363
																															palmitoleate_16_1n7	diet_chocolatespreads.Res	-0.000587785
																															palmitoleate_16_1n7	diet_potato_cooked_mashed.Res	-0.00024818
																															palmitoleate_16_1n7	diet_group_cheese.Res	0.00132261
																															palmitoleate_16_1n7	med_benzodiazepine_derivatives_related	0.0318496
																															palmitoleate_16_1n7	med_beta_blockers	0.193695
																															palmitoleate_16_1n7	med_PPI	0.0339449
																															palmitoleate_16_1n7	pathway_P42.PWY..incomplete.reductive.TCA.cycle	0.00268872
																															palmitoleate_16_1n7	pathway_PWY.4981..L.proline.biosynthesis.II..from.arginine.	-0.0339097
																															palmitoleate_16_1n7	pathway_PWY.622..starch.biosynthesis	-0.0129998
																															palmitoleate_16_1n7	pathway_PWY.6519..8.amino.7.oxononanoate.biosynthesis.I	-0.00312163
																															palmitoleate_16_1n7	pathway_PWY.7210..pyrimidine.deoxyribonucleotides.biosynthesis.from.CTP	0.00201712
																															palmitoleate_16_1n7	pathway_PWY66.389..phytol.degradation	0.0225876
																															palmitoleate_16_1n7	pathway_PWY66.399..gluconeogenesis.III	-0.00760963
																															palmitoyl_dihydrosphingomyelin_d18_0_16_0.	sp_Methanobrevibacter_smithii	-0.000519811
																															palmitoyl_dihydrosphingomyelin_d18_0_16_0.	sp_Adlercreutzia_equolifaciens	-0.00868676
																															palmitoyl_dihydrosphingomyelin_d18_0_16_0.	sp_Enterorhabdus_caecimuris	-0.00474218
																															palmitoyl_dihydrosphingomyelin_d18_0_16_0.	sp_Bacteroides_cellulosilyticus	-0.0128122
																															palmitoyl_dihydrosphingomyelin_d18_0_16_0.	sp_Alistipes_inops	-0.00728155
																															palmitoyl_dihydrosphingomyelin_d18_0_16_0.	sp_Eubacterium_sp_CAG_180	0.0169672
																															palmitoyl_dihydrosphingomyelin_d18_0_16_0.	sp_Ruminococcus_gnavus	0.0135704
																															palmitoyl_dihydrosphingomyelin_d18_0_16_0.	sp_Coprococcus_catus	-0.0116634
																															palmitoyl_dihydrosphingomyelin_d18_0_16_0.	sp_Roseburia_inulinivorans	0.0101324
																															palmitoyl_dihydrosphingomyelin_d18_0_16_0.	sp_Eubacterium_siraeum	-0.0139108
																															palmitoyl_dihydrosphingomyelin_d18_0_16_0.	sp_Ruminococcus_bromii	-0.00805043
																															palmitoyl_dihydrosphingomyelin_d18_0_16_0.	diet_KHtoProt	0.0157236
																															palmitoyl_dihydrosphingomyelin_d18_0_16_0.	diet_softdrink_sugar.Res	9.80837e-05
																															palmitoyl_dihydrosphingomyelin_d18_0_16_0.	diet_fruitjuice.Res	0.000148311
																															palmitoyl_dihydrosphingomyelin_d18_0_16_0.	diet_beer.Res	-8.92214e-05
																															palmitoyl_dihydrosphingomyelin_d18_0_16_0.	diet_group_cheese.Res	-0.00298318
																															palmitoyl_dihydrosphingomyelin_d18_0_16_0.	diet_group_pastry.Res	0.000649335
																															palmitoyl_dihydrosphingomyelin_d18_0_16_0.	IBD	0.115542
																															palmitoyl_dihydrosphingomyelin_d18_0_16_0.	pathway_ALLANTOINDEG.PWY..superpathway.of.allantoin.degradation.in.yeast	0.00228029
																															palmitoyl_dihydrosphingomyelin_d18_0_16_0.	pathway_PWY.5104..L.isoleucine.biosynthesis.IV	-0.0559236
																															palmitoyl_dihydrosphingomyelin_d18_0_16_0.	pathway_PWY.5188..tetrapyrrole.biosynthesis.I..from.glutamate.	-0.0200549
																															palmitoyl_dihydrosphingomyelin_d18_0_16_0.	pathway_PWY.6263..superpathway.of.menaquinol.8.biosynthesis.II	-0.00861719
																															palmitoyl_dihydrosphingomyelin_d18_0_16_0.	pathway_PWY.7234..inosine.5.phosphate.biosynthesis.III	-0.0112706
																															palmitoyl_dihydrosphingomyelin_d18_0_16_0.	pathway_PWY.7315..dTDP.N.acetylthomosamine.biosynthesis	-8.67481e-05
																															palmitoyl_dihydrosphingomyelin_d18_0_16_0.	pathway_PWY.7383..anaerobic.energy.metabolism..invertebrates..cytosol.	-0.0550114
																															palmitoyl_dihydrosphingomyelin_d18_0_16_0.	pathway_PWY66.389..phytol.degradation	0.000822551
																															palmitoyl_dihydrosphingomyelin_d18_0_16_0.	pathway_PWY66.398..TCA.cycle.III..animals.	9.44536e-05
																															palmitoyl_dihydrosphingomyelin_d18_0_16_0.	pathway_UDPNAGSYN.PWY..UDP.N.acetyl.D.glucosamine.biosynthesis.I	-3.74931e-05
																															palmitoyl_dihydrosphingomyelin_d18_0_16_0.	clinical_Calprot200	0.335245
																															palmitoyl_ethanolamide	sp_Asaccharobacter_celatus	-0.0197367
																															palmitoyl_ethanolamide	sp_Alistipes_inops	-0.00175229
																															palmitoyl_ethanolamide	sp_Streptococcus_parasanguinis	0.00151285
																															palmitoyl_ethanolamide	sp_Monoglobus_pectinilyticus	-0.0120891
																															palmitoyl_ethanolamide	sp_Eubacterium_eligens	-0.0475792
																															palmitoyl_ethanolamide	sp_Blautia_sp_CAG_257	0.0179427
																															palmitoyl_ethanolamide	sp_Blautia_wexlerae	0.00369981
																															palmitoyl_ethanolamide	sp_Ruminococcus_gnavus	0.0222399
																															palmitoyl_ethanolamide	sp_Coprococcus_catus	-0.0124308
																															palmitoyl_ethanolamide	sp_Roseburia_hominis	-0.0204907
																															palmitoyl_ethanolamide	sp_Oscillibacter_sp_CAG_241	-0.0141006
																															palmitoyl_ethanolamide	sp_Faecalibacterium_prausnitzii	-0.0149543
																															palmitoyl_ethanolamide	sp_Ruthenibacterium_lactatiformans	-0.0291521
																															palmitoyl_ethanolamide	sp_Turicibacter_sanguinis	-0.00863969
																															palmitoyl_ethanolamide	sp_Firmicutes_bacterium_CAG_83	-0.00998441
																															palmitoyl_ethanolamide	sp_Firmicutes_bacterium_CAG_94	-0.00714109
																															palmitoyl_ethanolamide	diet_meats_fat.Res	0.000691019
																															palmitoyl_ethanolamide	diet_mayonaise_snack.Res	0.00270064
																															palmitoyl_ethanolamide	diet_fruitjuice.Res	5.42018e-05
																															palmitoyl_ethanolamide	diet_group_spreads.Res	-4.05715e-05
																															palmitoyl_ethanolamide	host_BMI	0.00602305
																															palmitoyl_ethanolamide	med_antibiotics_merged	0.0740391
																															palmitoyl_ethanolamide	IBD	0.141405
																															palmitoyl_ethanolamide	pathway_ASPASN.PWY..superpathway.of.L.aspartate.and.L.asparagine.biosynthesis	0.0770283
																															palmitoyl_ethanolamide	pathway_GALACT.GLUCUROCAT.PWY..superpathway.of.hexuronide.and.hexuronate.degradation	0.000112482
																															palmitoyl_ethanolamide	pathway_PWY.5101..L.isoleucine.biosynthesis.II	-0.0094091
																															palmitoyl_ethanolamide	pathway_PWY.5104..L.isoleucine.biosynthesis.IV	-0.0254778
																															palmitoyl_ethanolamide	pathway_PWY.5690..TCA.cycle.II..plants.and.fungi.	-0.0028257
																															palmitoyl_ethanolamide	pathway_PWY.6263..superpathway.of.menaquinol.8.biosynthesis.II	-0.013256
																															palmitoyl_ethanolamide	pathway_PWY.6588..pyruvate.fermentation.to.acetone	-0.00915985
																															palmitoyl_ethanolamide	pathway_PWY.6895..superpathway.of.thiamin.diphosphate.biosynthesis.II	-0.00212519
																															palmitoyl_ethanolamide	pathway_PWY.7254..TCA.cycle.VII..acetate.producers.	0.00644859
																															palmitoyl_ethanolamide	pathway_PWY0.1261..anhydromuropeptides.recycling	-0.0148993
																															palmitoyl_ethanolamide	pathway_PWY4FS.7..phosphatidylglycerol.biosynthesis.I..plastidic.	0.044906
																															palmitoyl_ethanolamide	pathway_PWY4FS.8..phosphatidylglycerol.biosynthesis.II..non.plastidic.	3.50008e-05
																															palmitoyl_ethanolamide	clinical_ChrA	0.119502
																															palmitoyl_linoleoyl_glycerol_16_0_18_2__2_.	sp_Bacteroides_cellulosilyticus	0.00884478
																															palmitoyl_linoleoyl_glycerol_16_0_18_2__2_.	sp_Bacteroides_fragilis	-0.0138366
																															palmitoyl_linoleoyl_glycerol_16_0_18_2__2_.	sp_Bacteroides_ovatus	0.00578926
																															palmitoyl_linoleoyl_glycerol_16_0_18_2__2_.	sp_Ruminococcus_gnavus	-0.00364064
																															palmitoyl_linoleoyl_glycerol_16_0_18_2__2_.	sp_Eubacterium_rectale	0.0066674
																															palmitoyl_linoleoyl_glycerol_16_0_18_2__2_.	sp_Roseburia_hominis	0.00110567
																															palmitoyl_linoleoyl_glycerol_16_0_18_2__2_.	sp_Roseburia_inulinivorans	0.00881204
																															palmitoyl_linoleoyl_glycerol_16_0_18_2__2_.	sp_Anaeromassilibacillus_sp_An250	0.0277497
																															palmitoyl_linoleoyl_glycerol_16_0_18_2__2_.	sp_Faecalibacterium_prausnitzii	0.0254704
																															palmitoyl_linoleoyl_glycerol_16_0_18_2__2_.	sp_Clostridium_leptum	0.00689558
																															palmitoyl_linoleoyl_glycerol_16_0_18_2__2_.	sp_Ruminococcus_bicirculans	0.0109754
																															palmitoyl_linoleoyl_glycerol_16_0_18_2__2_.	sp_Ruthenibacterium_lactatiformans	0.00821328
																															palmitoyl_linoleoyl_glycerol_16_0_18_2__2_.	diet_peanutbutter.Res	0.00218758
																															palmitoyl_linoleoyl_glycerol_16_0_18_2__2_.	diet_cereals.Res	4.39558e-05
																															palmitoyl_linoleoyl_glycerol_16_0_18_2__2_.	diet_coffeecreamer_hf.Res	-0.00269017
																															palmitoyl_linoleoyl_glycerol_16_0_18_2__2_.	diet_potato_cooked_mashed.Res	-0.00123263
																															palmitoyl_linoleoyl_glycerol_16_0_18_2__2_.	diet_herring_salted.Res	-0.0119318
																															palmitoyl_linoleoyl_glycerol_16_0_18_2__2_.	diet_sausage_smoked.Res	0.00576866
																															palmitoyl_linoleoyl_glycerol_16_0_18_2__2_.	diet_gravy.Res	-0.00267557
																															palmitoyl_linoleoyl_glycerol_16_0_18_2__2_.	diet_saladdressing_f.Res	-0.0225307
																															palmitoyl_linoleoyl_glycerol_16_0_18_2__2_.	diet_applesauce.Res	0.000965635
																															palmitoyl_linoleoyl_glycerol_16_0_18_2__2_.	diet_softdrink_sugar.Res	-8.81069e-05
																															palmitoyl_linoleoyl_glycerol_16_0_18_2__2_.	diet_fruitjuice.Res	-4.5522e-05
																															palmitoyl_linoleoyl_glycerol_16_0_18_2__2_.	diet_wine_white.Res	0.000101133
																															palmitoyl_linoleoyl_glycerol_16_0_18_2__2_.	diet_spirits.Res	-0.00102618
																															palmitoyl_linoleoyl_glycerol_16_0_18_2__2_.	diet_other_alc_drinks.Res	-0.00246283
																															palmitoyl_linoleoyl_glycerol_16_0_18_2__2_.	diet_group_cereals.Res	9.83101e-06
																															palmitoyl_linoleoyl_glycerol_16_0_18_2__2_.	diet_group_nuts.Res	0.000645536
																															palmitoyl_linoleoyl_glycerol_16_0_18_2__2_.	diet_group_potatoes.Res	-4.71326e-05
																															palmitoyl_linoleoyl_glycerol_16_0_18_2__2_.	diet_group_prepared_meal.Res	2.68261e-06
																															palmitoyl_linoleoyl_glycerol_16_0_18_2__2_.	clinical_BowelMovementADayDef	-0.0166427
																															palmitoyl_linoleoyl_glycerol_16_0_18_2__2_.	med_thiazide_diuretic	0.0490265
																															palmitoyl_linoleoyl_glycerol_16_0_18_2__2_.	pathway_GLUCUROCAT.PWY..superpathway.of..beta..D.glucuronide.and.D.glucuronate.degradation	0.0277818
																															palmitoyl_linoleoyl_glycerol_16_0_18_2__2_.	pathway_GLYCOL.GLYOXDEG.PWY..superpathway.of.glycol.metabolism.and.degradation	-0.00460801
																															palmitoyl_linoleoyl_glycerol_16_0_18_2__2_.	pathway_PWY.2941..L.lysine.biosynthesis.II	-0.00835626
																															palmitoyl_linoleoyl_glycerol_16_0_18_2__2_.	pathway_PWY.6113..superpathway.of.mycolate.biosynthesis	-0.00803401
																															palmitoyl_linoleoyl_glycerol_16_0_18_2__2_.	pathway_PWY.6318..L.phenylalanine.degradation.IV..mammalian..via.side.chain.	0.0442926
																															palmitoyl_linoleoyl_glycerol_16_0_18_2__2_.	pathway_PWY.6507..4.deoxy.L.threo.hex.4.enopyranuronate.degradation	0.0836791
																															palmitoyl_linoleoyl_glycerol_16_0_18_2__2_.	pathway_PWY.7560..methylerythritol.phosphate.pathway.II	0.000330789
																															palmitoyl_linoleoyl_glycerol_16_0_18_2__2_.	pathway_PWY0.1061..superpathway.of.L.alanine.biosynthesis	0.0287767
																															palmitoyl_linoleoyl_glycerol_16_0_18_2__2_.	pathway_PWY4LZ.257..superpathway.of.fermentation..Chlamydomonas.reinhardtii.	-0.00193045
																															palmitoyl_linoleoyl_glycerol_16_0_18_2__2_.	clinical_Calprot200	-0.00367728
																															palmitoyl_sphingomyelin_d18_1_16_0	sp_Olsenella_scatoligenes	-0.00132591
																															palmitoyl_sphingomyelin_d18_1_16_0	sp_Collinsella_intestinalis	-0.0113633
																															palmitoyl_sphingomyelin_d18_1_16_0	sp_Enorma_massiliensis	-0.0100935
																															palmitoyl_sphingomyelin_d18_1_16_0	sp_Adlercreutzia_equolifaciens	-0.0232717
																															palmitoyl_sphingomyelin_d18_1_16_0	sp_Enterorhabdus_caecimuris	-0.00461474
																															palmitoyl_sphingomyelin_d18_1_16_0	sp_Bacteroides_uniformis	-0.0115971
																															palmitoyl_sphingomyelin_d18_1_16_0	sp_Lawsonibacter_asaccharolyticus	-0.0159758
																															palmitoyl_sphingomyelin_d18_1_16_0	sp_Gemmiger_formicilis	-0.00269571
																															palmitoyl_sphingomyelin_d18_1_16_0	sp_Eubacterium_siraeum	-0.0105447
																															palmitoyl_sphingomyelin_d18_1_16_0	sp_Ruminococcus_bromii	-0.0123123
																															palmitoyl_sphingomyelin_d18_1_16_0	sp_Ruthenibacterium_lactatiformans	-0.0139177
																															palmitoyl_sphingomyelin_d18_1_16_0	sp_Veillonella_parvula	0.0115446
																															palmitoyl_sphingomyelin_d18_1_16_0	diet_cheese_20.Res	-0.000460765
																															palmitoyl_sphingomyelin_d18_1_16_0	diet_cereals.Res	-7.14973e-05
																															palmitoyl_sphingomyelin_d18_1_16_0	diet_yoghurt_ff.Res	0.00021252
																															palmitoyl_sphingomyelin_d18_1_16_0	diet_legumes.Res	0.000271389
																															palmitoyl_sphingomyelin_d18_1_16_0	diet_potato_cooked_mashed.Res	0.000331117
																															palmitoyl_sphingomyelin_d18_1_16_0	diet_meat.Res	0.00178133
																															palmitoyl_sphingomyelin_d18_1_16_0	diet_beef_lean.Res	0.00321419
																															palmitoyl_sphingomyelin_d18_1_16_0	diet_fruitjuice.Res	0.000212309
																															palmitoyl_sphingomyelin_d18_1_16_0	diet_group_cereals.Res	-3.91563e-06
																															palmitoyl_sphingomyelin_d18_1_16_0	diet_group_cheese.Res	-0.0017166
																															palmitoyl_sphingomyelin_d18_1_16_0	diet_group_legumes.Res	8.1858e-06
																															palmitoyl_sphingomyelin_d18_1_16_0	diet_group_spreads.Res	-0.0033865
																															palmitoyl_sphingomyelin_d18_1_16_0	clinical_BowelMovementADayDef	0.0284444
																															palmitoyl_sphingomyelin_d18_1_16_0	med_tricyclic_antidepressant	-0.263919
																															palmitoyl_sphingomyelin_d18_1_16_0	IBD	0.10064
																															palmitoyl_sphingomyelin_d18_1_16_0	pathway_P125.PWY..superpathway.of..R.R..butanediol.biosynthesis	-0.00126557
																															palmitoyl_sphingomyelin_d18_1_16_0	pathway_PWY.5188..tetrapyrrole.biosynthesis.I..from.glutamate.	-0.0908554
																															palmitoyl_sphingomyelin_d18_1_16_0	pathway_PWY.5941..glycogen.degradation.II..eukaryotic.	0.00229334
																															palmitoyl_sphingomyelin_d18_1_16_0	pathway_PWY.7315..dTDP.N.acetylthomosamine.biosynthesis	-0.0180929
																															palmitoyl_sphingomyelin_d18_1_16_0	pathway_PWY.7383..anaerobic.energy.metabolism..invertebrates..cytosol.	-0.054648
																															palmitoyl_sphingomyelin_d18_1_16_0	pathway_UDPNAGSYN.PWY..UDP.N.acetyl.D.glucosamine.biosynthesis.I	-0.00512067
																															palmitoyl_sphingomyelin_d18_1_16_0	clinical_Calprot200	0.688653
																															palmitoylcarnitine__C16	sp_Enorma_massiliensis	-0.00219487
																															palmitoylcarnitine__C16	sp_Adlercreutzia_equolifaciens	-0.00837305
																															palmitoylcarnitine__C16	sp_Asaccharobacter_celatus	-0.0258978
																															palmitoylcarnitine__C16	sp_Slackia_isoflavoniconvertens	-0.00306506
																															palmitoylcarnitine__C16	sp_Bacteroides_caccae	-0.00637371
																															palmitoylcarnitine__C16	sp_Odoribacter_splanchnicus	-0.00825931
																															palmitoylcarnitine__C16	sp_Alistipes_indistinctus	-0.00166001
																															palmitoylcarnitine__C16	sp_Clostridium_sp_CAG_167	-0.0113568
																															palmitoylcarnitine__C16	sp_Eubacterium_eligens	-0.0298291
																															palmitoylcarnitine__C16	sp_Eubacterium_sp_CAG_274	0.00342967
																															palmitoylcarnitine__C16	sp_Blautia_sp_CAG_257	0.0201467
																															palmitoylcarnitine__C16	sp_Blautia_wexlerae	0.0139848
																															palmitoylcarnitine__C16	sp_Ruminococcus_gnavus	0.045273
																															palmitoylcarnitine__C16	sp_Coprococcus_eutactus	-0.00597938
																															palmitoylcarnitine__C16	sp_Dorea_formicigenerans	-0.000214392
																															palmitoylcarnitine__C16	sp_Roseburia_hominis	-0.0683371
																															palmitoylcarnitine__C16	sp_Oscillibacter_sp_CAG_241	-0.0044014
																															palmitoylcarnitine__C16	sp_Anaeromassilibacillus_sp_An250	-0.0280897
																															palmitoylcarnitine__C16	sp_Faecalibacterium_prausnitzii	-0.0251611
																															palmitoylcarnitine__C16	sp_Clostridium_leptum	-0.015201
																															palmitoylcarnitine__C16	sp_Eubacterium_siraeum	-0.00607085
																															palmitoylcarnitine__C16	sp_Ruminococcus_bicirculans	-0.0122254
																															palmitoylcarnitine__C16	sp_Ruminococcus_bromii	-0.00277688
																															palmitoylcarnitine__C16	sp_Ruthenibacterium_lactatiformans	-0.0572476
																															palmitoylcarnitine__C16	sp_Clostridium_spiroforme	-0.0118118
																															palmitoylcarnitine__C16	sp_Turicibacter_sanguinis	-0.00545395
																															palmitoylcarnitine__C16	sp_Firmicutes_bacterium_CAG_83	-0.0155932
																															palmitoylcarnitine__C16	sp_Firmicutes_bacterium_CAG_94	-0.00949859
																															palmitoylcarnitine__C16	sp_Escherichia_coli	0.00306614
																															palmitoylcarnitine__C16	diet_crackers.Res	2.77243e-05
																															palmitoylcarnitine__C16	diet_milk_whole.Res	0.000937896
																															palmitoylcarnitine__C16	diet_other_custard_yoghurt_fromagefrais.Res	-0.000536359
																															palmitoylcarnitine__C16	diet_gravy.Res	0.00047192
																															palmitoylcarnitine__C16	diet_mayonaise.Res	-0.00469642
																															palmitoylcarnitine__C16	diet_saladdressing_f.Res	-0.000753238
																															palmitoylcarnitine__C16	diet_saladdressing_w.Res	-0.00185053
																															palmitoylcarnitine__C16	diet_cake.Res	0.00147539
																															palmitoylcarnitine__C16	diet_chocolate.Res	0.00472476
																															palmitoylcarnitine__C16	diet_mayonaise_snack.Res	0.00307504
																															palmitoylcarnitine__C16	diet_wine_white.Res	-0.000309146
																															palmitoylcarnitine__C16	diet_wine_fort.Res	0.00732412
																															palmitoylcarnitine__C16	diet_fish_prepared_fat.Res	0.00111848
																															palmitoylcarnitine__C16	diet_group_alcohol.Res	-0.000313946
																															palmitoylcarnitine__C16	diet_group_cheese.Res	-0.000298406
																															palmitoylcarnitine__C16	diet_group_nonalc_drinks.Res	0.000116814
																															palmitoylcarnitine__C16	diet_group_savoury_snacks.Res	0.00265692
																															palmitoylcarnitine__C16	diet_group_spreads.Res	-0.000113014
																															palmitoylcarnitine__C16	diet_SUMOFEIWITTOT.Res	-0.00145083
																															palmitoylcarnitine__C16	clinical_BowelMovementADayDef	0.0312635
																															palmitoylcarnitine__C16	host_BMI	0.0386021
																															palmitoylcarnitine__C16	host_Sex	-0.0525124
																															palmitoylcarnitine__C16	med_beta_blockers	0.198575
																															palmitoylcarnitine__C16	med_NSAID	-0.173448
																															palmitoylcarnitine__C16	med_SSRI_antidepressant	-0.374257
																															palmitoylcarnitine__C16	IBD	0.695766
																															palmitoylcarnitine__C16	pathway_ASPASN.PWY..superpathway.of.L.aspartate.and.L.asparagine.biosynthesis	0.00750079
																															palmitoylcarnitine__C16	pathway_GLCMANNANAUT.PWY..superpathway.of.N.acetylglucosamine..N.acetylmannosamine.and.N.acetylneuraminate.degradation	0.0878267
																															palmitoylcarnitine__C16	pathway_NONOXIPENT.PWY..pentose.phosphate.pathway..non.oxidative.branch.	0.0711466
																															palmitoylcarnitine__C16	pathway_P162.PWY..L.glutamate.degradation.V..via.hydroxyglutarate.	0.015808
																															palmitoylcarnitine__C16	pathway_PRPP.PWY..superpathway.of.histidine..purine..and.pyrimidine.biosynthesis	0.0168367
																															palmitoylcarnitine__C16	pathway_PWY.5101..L.isoleucine.biosynthesis.II	-0.0061818
																															palmitoylcarnitine__C16	pathway_PWY.5690..TCA.cycle.II..plants.and.fungi.	-0.0582043
																															palmitoylcarnitine__C16	pathway_PWY.5973..cis.vaccenate.biosynthesis	-0.167966
																															palmitoylcarnitine__C16	pathway_PWY.6263..superpathway.of.menaquinol.8.biosynthesis.II	-0.0371018
																															palmitoylcarnitine__C16	pathway_PWY.6349..CDP.archaeol.biosynthesis	-0.0326924
																															palmitoylcarnitine__C16	pathway_PWY.6471..peptidoglycan.biosynthesis.IV..Enterococcus.faecium.	0.000238413
																															palmitoylcarnitine__C16	pathway_PWY.6545..pyrimidine.deoxyribonucleotides.de.novo.biosynthesis.III	0.154737
																															palmitoylcarnitine__C16	pathway_PWY.6588..pyruvate.fermentation.to.acetone	-0.00450924
																															palmitoylcarnitine__C16	pathway_PWY.6595..superpathway.of.guanosine.nucleotides.degradation..plants.	-0.000147621
																															palmitoylcarnitine__C16	pathway_PWY.7254..TCA.cycle.VII..acetate.producers.	0.00419065
																															palmitoylcarnitine__C16	pathway_PWY.7383..anaerobic.energy.metabolism..invertebrates..cytosol.	-0.045343
																															palmitoylcarnitine__C16	pathway_PWY.7385..1.3.propanediol.biosynthesis..engineered.	0.0325217
																															palmitoylcarnitine__C16	pathway_PWY.7456..mannan.degradation	-0.0751036
																															palmitoylcarnitine__C16	pathway_PWY.922..mevalonate.pathway.I	0.0104426
																															palmitoylcarnitine__C16	pathway_PWY0.1261..anhydromuropeptides.recycling	-0.0456392
																															palmitoylcarnitine__C16	pathway_PWY66.398..TCA.cycle.III..animals.	0.0127085
																															palmitoylcarnitine__C16	clinical_ChrA	0.0942431
																															pantetheine	sp_Bacteroides_xylanisolvens	2.00105e-06
																															pantetheine	sp_Eubacterium_ramulus	0.00858228
																															pantetheine	sp_Roseburia_inulinivorans	0.00764618
																															pantetheine	sp_Roseburia_sp_CAG_471	0.00851368
																															pantetheine	sp_Agathobaculum_butyriciproducens	0.0097754
																															pantetheine	sp_Faecalibacterium_prausnitzii	0.00940596
																															pantetheine	diet_sugar_tea.Res	-0.000372625
																															pantetheine	pathway_GALACT.GLUCUROCAT.PWY..superpathway.of.hexuronide.and.hexuronate.degradation	0.00673331
																															pantetheine	pathway_GALACTARDEG.PWY..D.galactarate.degradation.I	-0.00484439
																															pantetheine	pathway_GLUCARGALACTSUPER.PWY..superpathway.of.D.glucarate.and.D.galactarate.degradation	-1.05962e-17
																															pantetheine	pathway_PWY.241..C4.photosynthetic.carbon.assimilation.cycle..NADP.ME.type	0.014644
																															pantetheine	pathway_PWY.6470..peptidoglycan.biosynthesis.V...beta..lactam.resistance.	0.0117942
																															pantetheine	pathway_PWY.6737..starch.degradation.V	0.0109919
																															pantetheine	pathway_PWY.7456..mannan.degradation	0.0362048
																															pantetheine	pathway_THISYNARA.PWY..superpathway.of.thiamin.diphosphate.biosynthesis.III..eukaryotes.	0.103294
																															pantoate	sp_Actinomyces_odontolyticus	0.0250982
																															pantoate	sp_Bifidobacterium_adolescentis	-0.00048914
																															pantoate	sp_Streptococcus_vestibularis	0.00557938
																															pantoate	sp_Eubacterium_eligens	-0.00563884
																															pantoate	sp_Ruminococcus_gnavus	0.00338394
																															pantoate	sp_Roseburia_hominis	-0.0256626
																															pantoate	sp_Roseburia_inulinivorans	-0.0222703
																															pantoate	sp_Faecalibacterium_prausnitzii	-0.00391842
																															pantoate	sp_Ruminococcus_bicirculans	-0.00760828
																															pantoate	sp_Ruthenibacterium_lactatiformans	-0.0284555
																															pantoate	sp_Clostridium_spiroforme	-0.00609219
																															pantoate	sp_Firmicutes_bacterium_CAG_83	-0.00136885
																															pantoate	sp_Firmicutes_bacterium_CAG_94	-0.0139193
																															pantoate	diet_meats_fat.Res	0.00337489
																															pantoate	diet_sweets.Res	0.000879864
																															pantoate	pathway_BIOTIN.BIOSYNTHESIS.PWY..biotin.biosynthesis.I	-0.00189381
																															pantoate	pathway_FASYN.ELONG.PWY..fatty.acid.elongation....saturated	-0.0261868
																															pantoate	pathway_PWY.5505..L.glutamate.and.L.glutamine.biosynthesis	-0.0385454
																															pantoate	pathway_PWY.5690..TCA.cycle.II..plants.and.fungi.	-0.0285494
																															pantoate	pathway_PWY.6549..L.glutamine.biosynthesis.III	-0.0154285
																															pantoate	pathway_PWY.7208..superpathway.of.pyrimidine.nucleobases.salvage	0.000236365
																															pantoate	pathway_PWY4FS.7..phosphatidylglycerol.biosynthesis.I..plastidic.	0.03555
																															pantoate	pathway_TCA..TCA.cycle.I..prokaryotic.	-0.000162599
																															pantothenate__Vitamin_B5	sp_Eubacterium_ramulus	0.000281795
																															pantothenate__Vitamin_B5	sp_Ruminococcus_torques	0.00308546
																															pantothenate__Vitamin_B5	sp_Roseburia_inulinivorans	0.00549261
																															pantothenate__Vitamin_B5	sp_Roseburia_sp_CAG_471	0.000419601
																															pantothenate__Vitamin_B5	sp_Gemmiger_formicilis	0.00964552
																															pantothenate__Vitamin_B5	sp_Ruminococcus_lactaris	0.00291491
																															pantothenate__Vitamin_B5	sp_Firmicutes_bacterium_CAG_94	-0.00109322
																															pantothenate__Vitamin_B5	diet_candybars.Res	0.000196864
																															pantothenate__Vitamin_B5	diet_vegetables_stirfried.Res	0.00246557
																															pantothenate__Vitamin_B5	IBD	-0.0756211
																															pantothenate__Vitamin_B5	pathway_KETOGLUCONMET.PWY..ketogluconate.metabolism	-0.0158082
																															pantothenate__Vitamin_B5	pathway_PWY.5304..superpathway.of.sulfur.oxidation..Acidianus.ambivalens.	0.0285029
																															pantothenate__Vitamin_B5	pathway_PWY.5367..petroselinate.biosynthesis	0.00720325
																															pantothenate__Vitamin_B5	pathway_PWY.621..sucrose.degradation.III..sucrose.invertase.	0.00712159
																															pantothenate__Vitamin_B5	pathway_PWY.6305..putrescine.biosynthesis.IV	0.0584089
																															pantothenate__Vitamin_B5	pathway_PWY.7237..myo...chiro..and.scillo.inositol.degradation	0.00437507
																															pantothenate__Vitamin_B5	pathway_PWY.7385..1.3.propanediol.biosynthesis..engineered.	-0.00832468
																															paraxanthine	sp_Actinomyces_sp_ICM47	0.00759638
																															paraxanthine	sp_Enterorhabdus_caecimuris	0.0142642
																															paraxanthine	sp_Streptococcus_salivarius	0.0142074
																															paraxanthine	sp_Lawsonibacter_asaccharolyticus	0.0475397
																															paraxanthine	sp_Sellimonas_intestinalis	0.00354569
																															paraxanthine	sp_Clostridium_leptum	0.00766299
																															paraxanthine	sp_Bilophila_wadsworthia	-0.00225647
																															paraxanthine	diet_coffee.Res	0.000717743
																															paraxanthine	diet_group_coffee.Res	2.30534e-18
																															paraxanthine	host_Age	0.00128316
																															paraxanthine	pathway_PWY.6167..flavin.biosynthesis.II..archaea.	-0.0148404
																															paraxanthine	pathway_PWY.6305..putrescine.biosynthesis.IV	0.004227
																															paraxanthine	pathway_PWY.6803..phosphatidylcholine.acyl.editing	-0.00331287
																															paraxanthine	pathway_PWY.7115..C4.photosynthetic.carbon.assimilation.cycle..NAD.ME.type	0.00223665
																															paraxanthine	pathway_PWY0.1061..superpathway.of.L.alanine.biosynthesis	0.000193415
																															paraxanthine	pathway_PWY0.1241..ADP.L.glycero..beta..D.manno.heptose.biosynthesis	-0.00143314
																															paraxanthine	pathway_PWY66.399..gluconeogenesis.III	0.00225968
																															pelargonate_9_0	sp_Eggerthella_lenta	-9.5311e-06
																															pelargonate_9_0	sp_Blautia_wexlerae	-0.00138861
																															pelargonate_9_0	sp_Eubacterium_rectale	-0.00147501
																															pelargonate_9_0	sp_Flavonifractor_plautii	-0.00109113
																															pelargonate_9_0	sp_Firmicutes_bacterium_CAG_110	0.00378966
																															pelargonate_9_0	sp_Akkermansia_muciniphila	0.00172277
																															pelargonate_9_0	diet_buttermilk.Res	7.60294e-05
																															pelargonate_9_0	diet_mayonaise.Res	-0.000409545
																															pelargonate_9_0	diet_fruit.Res	5.99355e-05
																															pelargonate_9_0	diet_softdrink_no_sugar.Res	-1.36946e-05
																															pelargonate_9_0	diet_butter_b.Res	0.000376767
																															pelargonate_9_0	pathway_P108.PWY..pyruvate.fermentation.to.propanoate.I	-0.00331314
																															pelargonate_9_0	pathway_PWY.5189..tetrapyrrole.biosynthesis.II..from.glycine.	1.65401e-05
																															pelargonate_9_0	pathway_PWY.6167..flavin.biosynthesis.II..archaea.	0.009174
																															pelargonate_9_0	pathway_PWY.6549..L.glutamine.biosynthesis.III	-0.00210308
																															pelargonate_9_0	pathway_PWY.7616..methanol.oxidation.to.carbon.dioxide	0.0115017
																															pentadecanoate_15_0	sp_Actinomyces_oris	0.00298663
																															pentadecanoate_15_0	sp_Bifidobacterium_adolescentis	0.00291578
																															pentadecanoate_15_0	sp_Alistipes_indistinctus	0.00295699
																															pentadecanoate_15_0	sp_Alistipes_inops	0.00564316
																															pentadecanoate_15_0	sp_Roseburia_faecis	-0.000186556
																															pentadecanoate_15_0	sp_Roseburia_hominis	0.00226463
																															pentadecanoate_15_0	sp_Oscillibacter_sp_CAG_241	0.0270693
																															pentadecanoate_15_0	sp_Gemmiger_formicilis	0.00349548
																															pentadecanoate_15_0	sp_Ruthenibacterium_lactatiformans	0.000957033
																															pentadecanoate_15_0	sp_Clostridium_spiroforme	-0.0126127
																															pentadecanoate_15_0	sp_Akkermansia_muciniphila	0.019886
																															pentadecanoate_15_0	diet_peanutbutter.Res	-0.00179885
																															pentadecanoate_15_0	diet_milk_skimmed.Res	-0.000126329
																															pentadecanoate_15_0	diet_coffeecreamer_hf.Res	-0.00010151
																															pentadecanoate_15_0	diet_sugar_tea.Res	0.00113885
																															pentadecanoate_15_0	diet_sausage_smoked.Res	-0.00758012
																															pentadecanoate_15_0	diet_snack_cheese.Res	0.000537893
																															pentadecanoate_15_0	diet_group_nuts.Res	-0.000586915
																															pentadecanoate_15_0	host_BMI	-0.000395654
																															pentadecanoate_15_0	med_antibiotics_merged	0.0292297
																															pentadecanoate_15_0	med_oral_contraceptive	0.0779235
																															pentadecanoate_15_0	pathway_P108.PWY..pyruvate.fermentation.to.propanoate.I	0.00566153
																															pentadecanoate_15_0	pathway_P42.PWY..incomplete.reductive.TCA.cycle	0.0147379
																															pentadecanoate_15_0	pathway_PWY.5101..L.isoleucine.biosynthesis.II	0.0366336
																															pentadecanoate_15_0	pathway_PWY.5189..tetrapyrrole.biosynthesis.II..from.glycine.	0.0110163
																															pentadecanoate_15_0	pathway_PWY.5659..GDP.mannose.biosynthesis	-0.00891834
																															pentadecanoate_15_0	pathway_PWY.6167..flavin.biosynthesis.II..archaea.	0.0205887
																															pentadecanoate_15_0	pathway_PWY.621..sucrose.degradation.III..sucrose.invertase.	-0.0782968
																															pentadecanoate_15_0	pathway_PWY.6263..superpathway.of.menaquinol.8.biosynthesis.II	0.00271802
																															pentadecanoate_15_0	pathway_PWY.7003..glycerol.degradation.to.butanol	0.0115605
																															pentadecanoate_15_0	pathway_REDCITCYC..TCA.cycle.VIII..helicobacter.	0.0175401
																															pentadecanoate_15_0	pathway_THISYNARA.PWY..superpathway.of.thiamin.diphosphate.biosynthesis.III..eukaryotes.	-0.0674012
																															pentadecanoate_15_0	clinical_ChrA	-0.067503
																															phenethylamine	sp_Eubacterium_ramulus	-0.000369262
																															phenethylamine	sp_Blautia_obeum	-0.00719033
																															phenethylamine	sp_Ruminococcus_gnavus	0.0162375
																															phenethylamine	sp_Clostridium_bolteae	0.0275631
																															phenethylamine	sp_Roseburia_sp_CAG_471	-0.00145608
																															phenethylamine	sp_Faecalibacterium_prausnitzii	-0.109251
																															phenethylamine	sp_Erysipelatoclostridium_ramosum	0.00914893
																															phenethylamine	pathway_CENTFERM.PWY..pyruvate.fermentation.to.butanoate	-0.0235833
																															phenethylamine	pathway_FERMENTATION.PWY..mixed.acid.fermentation	-0.0690041
																															phenethylamine	pathway_PPGPPMET.PWY..ppGpp.biosynthesis	-0.027119
																															phenethylamine	pathway_PWY.7315..dTDP.N.acetylthomosamine.biosynthesis	-0.000266791
																															phenethylamine	pathway_PWY.7383..anaerobic.energy.metabolism..invertebrates..cytosol.	-0.0486633
																															phenylacetate	sp_Collinsella_stercoris	0.00409664
																															phenylacetate	sp_X.Collinsella._massiliensis	0.00694662
																															phenylacetate	sp_Slackia_isoflavoniconvertens	0.00913341
																															phenylacetate	sp_Bacteroides_caccae	0.00517085
																															phenylacetate	sp_Ruminococcus_torques	0.00297061
																															phenylacetate	sp_Coprococcus_comes	0.00625532
																															phenylacetate	sp_Dorea_formicigenerans	0.00072188
																															phenylacetate	sp_Intestinibacter_bartlettii	0.0157198
																															phenylacetate	sp_Ruthenibacterium_lactatiformans	0.023719
																															phenylacetate	sp_Clostridium_innocuum	0.00475727
																															phenylacetate	sp_Veillonella_parvula	-0.00948369
																															phenylacetate	sp_Bilophila_wadsworthia	0.0182359
																															phenylacetate	sp_Akkermansia_muciniphila	0.0012595
																															phenylacetate	diet_fruitjuice.Res	-0.000176425
																															phenylacetate	diet_group_fruits.Res	-8.95137e-05
																															phenylacetate	pathway_FUCCAT.PWY..fucose.degradation	0.014094
																															phenylacetate	pathway_GALACT.GLUCUROCAT.PWY..superpathway.of.hexuronide.and.hexuronate.degradation	0.0427592
																															phenylacetate	pathway_METH.ACETATE.PWY..methanogenesis.from.acetate	0.00616286
																															phenylacetate	pathway_NONMEVIPP.PWY..methylerythritol.phosphate.pathway.I	-0.00568116
																															phenylacetate	pathway_P4.PWY..superpathway.of.L.lysine..L.threonine.and.L.methionine.biosynthesis.I	-0.0098958
																															phenylacetate	pathway_POLYAMINSYN3.PWY..superpathway.of.polyamine.biosynthesis.II	0.00495769
																															phenylacetate	pathway_PWY.1861..formaldehyde.assimilation.II..RuMP.Cycle.	0.0188599
																															phenylacetate	pathway_PWY.5347..superpathway.of.L.methionine.biosynthesis..transsulfuration.	-0.0623689
																															phenylacetate	pathway_PWY.5505..L.glutamate.and.L.glutamine.biosynthesis	0.0112979
																															phenylacetate	pathway_PWY.6126..superpathway.of.adenosine.nucleotides.de.novo.biosynthesis.II	-0.0233741
																															phenylacetate	pathway_PWY.621..sucrose.degradation.III..sucrose.invertase.	-0.0368712
																															phenylacetate	pathway_PWY.6549..L.glutamine.biosynthesis.III	0.0560299
																															phenylacetate	pathway_PWY.7208..superpathway.of.pyrimidine.nucleobases.salvage	-0.00339733
																															phenylacetate	pathway_PWY.7237..myo...chiro..and.scillo.inositol.degradation	0.0342269
																															phenylacetate	pathway_PWY.7383..anaerobic.energy.metabolism..invertebrates..cytosol.	0.000861956
																															phenylacetate	pathway_PWY0.1586..peptidoglycan.maturation..meso.diaminopimelate.containing.	-0.0623128
																															phenylacetate	pathway_TEICHOICACID.PWY..teichoic.acid..poly.glycerol..biosynthesis	0.0213308
																															phenylalanine	sp_Bifidobacterium_bifidum	-3.4558e-05
																															phenylalanine	sp_Enorma_massiliensis	-0.0108941
																															phenylalanine	sp_X.Collinsella._massiliensis	-0.000643582
																															phenylalanine	sp_Adlercreutzia_equolifaciens	0.00211991
																															phenylalanine	sp_Asaccharobacter_celatus	0.000793939
																															phenylalanine	sp_Enterorhabdus_caecimuris	0.00148829
																															phenylalanine	sp_Gordonibacter_pamelaeae	0.00124479
																															phenylalanine	sp_Bacteroides_stercoris	0.00154489
																															phenylalanine	sp_Paraprevotella_xylaniphila	-0.00507341
																															phenylalanine	sp_Prevotella_copri	-0.00106638
																															phenylalanine	sp_Alistipes_finegoldii	-0.000765039
																															phenylalanine	sp_Lawsonibacter_asaccharolyticus	-0.00445903
																															phenylalanine	sp_Eubacterium_sp_CAG_38	-0.000210004
																															phenylalanine	sp_Eubacterium_ventriosum	-0.000759406
																															phenylalanine	sp_Fusicatenibacter_saccharivorans	0.00120618
																															phenylalanine	sp_Intestinibacter_bartlettii	-0.00294003
																															phenylalanine	sp_Ruthenibacterium_lactatiformans	0.00058369
																															phenylalanine	sp_Firmicutes_bacterium_CAG_94	-0.00082576
																															phenylalanine	sp_Bilophila_wadsworthia	0.00415168
																															phenylalanine	sp_Akkermansia_muciniphila	0.00086568
																															phenylalanine	diet_rolls.Res	-0.00035123
																															phenylalanine	diet_cheese_48.Res	0.000603635
																															phenylalanine	diet_sandwichspread.Res	0.000989813
																															phenylalanine	diet_spreads_sweet.Res	0.000284175
																															phenylalanine	diet_yoghurt_lf.Res	0.000644565
																															phenylalanine	diet_porridge.Res	0.000102129
																															phenylalanine	diet_other_custard_yoghurt_fromagefrais.Res	9.52468e-05
																															phenylalanine	diet_coffee.Res	-0.000104309
																															phenylalanine	diet_sugar_coffee.Res	-0.000574199
																															phenylalanine	diet_coffeecreamer_p.Res	-0.00396679
																															phenylalanine	diet_milk_coffee.Res	8.77363e-05
																															phenylalanine	diet_meals_fast_food.Res	-0.000894334
																															phenylalanine	diet_herring_salted.Res	-0.0007866
																															phenylalanine	diet_pork_lean.Res	-0.000158976
																															phenylalanine	diet_pork_fat.Res	-0.00180669
																															phenylalanine	diet_cheese_d.Res	0.000261156
																															phenylalanine	diet_group_coffee.Res	-6.25412e-08
																															phenylalanine	diet_group_fruits.Res	2.4722e-05
																															phenylalanine	diet_group_pastry.Res	0.000267443
																															phenylalanine	diet_SUMOFKHTOT.Res	2.9978e-05
																															phenylalanine	clinical_BowelMovementADayDef	0.00449025
																															phenylalanine	Amount_sample_gram	0.0427712
																															phenylalanine	med_ACE_inhibitor	-0.013074
																															phenylalanine	med_metformin	-0.00866189
																															phenylalanine	med_vitamin_D	0.0141013
																															phenylalanine	IBD	-0.00688071
																															phenylalanine	pathway_ARGORNPROST.PWY..arginine..ornithine.and.proline.interconversion	0.00296422
																															phenylalanine	pathway_FOLSYN.PWY..superpathway.of.tetrahydrofolate.biosynthesis.and.salvage	0.00031248
																															phenylalanine	pathway_P162.PWY..L.glutamate.degradation.V..via.hydroxyglutarate.	-0.00166843
																															phenylalanine	pathway_P461.PWY..hexitol.fermentation.to.lactate..formate..ethanol.and.acetate	0.00327312
																															phenylalanine	pathway_PWY.5505..L.glutamate.and.L.glutamine.biosynthesis	-0.00758121
																															phenylalanine	pathway_PWY.6531..mannitol.cycle	0.00328426
																															phenylalanine	pathway_PWY.6590..superpathway.of.Clostridium.acetobutylicum.acidogenic.fermentation	-0.00705409
																															phenylalanine	pathway_PWY.6606..guanosine.nucleotides.degradation.II	0.00559793
																															phenylalanine	pathway_PWY.6612..superpathway.of.tetrahydrofolate.biosynthesis	0.000507814
																															phenylalanine	pathway_PWY.6891..thiazole.biosynthesis.II..Bacillus.	0.000636302
																															phenylalanine	pathway_PWY.7237..myo...chiro..and.scillo.inositol.degradation	-0.00200469
																															phenylalanine	pathway_PWY.7315..dTDP.N.acetylthomosamine.biosynthesis	-0.00181585
																															phenylalanine	pathway_PWY.7332..superpathway.of.UDP.N.acetylglucosamine.derived.O.antigen.building.blocks.biosynthesis	0.0016838
																															phenylalanine	pathway_PWY.7456..mannan.degradation	-0.00638752
																															phenylalanine	pathway_PWY0.1061..superpathway.of.L.alanine.biosynthesis	-0.000740207
																															phenylalanine	pathway_PWY0.1479..tRNA.processing	-0.00538513
																															phenylalanine	pathway_PYRIDOXSYN.PWY..pyridoxal.5.phosphate.biosynthesis.I	0.010949
																															phenylalanine	pathway_RHAMCAT.PWY..L.rhamnose.degradation.I	0.00228598
																															phenylalanine	clinical_Calprot200	0.0397708
																															phenylalanylalanine	sp_Eggerthella_lenta	0.00950259
																															phenylalanylalanine	sp_Slackia_isoflavoniconvertens	-0.00221436
																															phenylalanylalanine	sp_Prevotella_copri	-0.00995966
																															phenylalanylalanine	sp_Parabacteroides_distasonis	-0.00448375
																															phenylalanylalanine	sp_Anaerostipes_hadrus	0.00763486
																															phenylalanylalanine	sp_Fusicatenibacter_saccharivorans	0.0051179
																															phenylalanylalanine	sp_Faecalibacterium_prausnitzii	0.0229673
																															phenylalanylalanine	sp_Clostridium_spiroforme	0.00631184
																															phenylalanylalanine	sp_Dialister_invisus	0.00309527
																															phenylalanylalanine	diet_milk_semiskimmed.Res	0.000111491
																															phenylalanylalanine	diet_yoghurt_ff.Res	0.000616694
																															phenylalanylalanine	diet_coffee.Res	-0.000232697
																															phenylalanylalanine	diet_ready_meals_chinese_indian.Res	0.000429224
																															phenylalanylalanine	diet_fish_white_fried.Res	0.00407395
																															phenylalanylalanine	diet_beef_fat.Res	-0.00118963
																															phenylalanylalanine	diet_other_meat_poultry.Res	0.00234973
																															phenylalanylalanine	diet_sauce_hot.Res	0.00191103
																															phenylalanylalanine	diet_non_red_sauces_snack.Res	0.000495017
																															phenylalanylalanine	diet_group_breads.Res	-0.000498015
																															phenylalanylalanine	diet_group_coffee.Res	-1.98487e-07
																															phenylalanylalanine	diet_group_dairy.Res	0.000104992
																															phenylalanylalanine	diet_SUMOFEIWITPLANT.Res	-0.000111125
																															phenylalanylalanine	host_Age	-0.000179291
																															phenylalanylalanine	pathway_METH.ACETATE.PWY..methanogenesis.from.acetate	0.00291728
																															phenylalanylalanine	pathway_NAD.BIOSYNTHESIS.II..NAD.salvage.pathway.II	-0.0178008
																															phenylalanylalanine	pathway_PWY.6507..4.deoxy.L.threo.hex.4.enopyranuronate.degradation	0.0445462
																															phenylalanylalanine	pathway_PWY.6859..all.trans.farnesol.biosynthesis	-0.0113509
																															phenylalanylalanine	pathway_PWY.6969..TCA.cycle.V..2.oxoglutarate.ferredoxin.oxidoreductase.	-0.00302008
																															phenylalanylalanine	pathway_PWY4LZ.257..superpathway.of.fermentation..Chlamydomonas.reinhardtii.	-0.00855428
																															phenylalanylalanine	pathway_REDCITCYC..TCA.cycle.VIII..helicobacter.	-0.00231778
																															phenylalanylalanine	clinical_Calprot200	0.0142828
																															phenylalanylglycine	sp_Methanobrevibacter_smithii	-0.00563901
																															phenylalanylglycine	sp_Eggerthella_lenta	0.00607206
																															phenylalanylglycine	sp_Bacteroides_vulgatus	-0.0110169
																															phenylalanylglycine	sp_Prevotella_copri	-0.00144761
																															phenylalanylglycine	sp_Alistipes_indistinctus	-0.00465705
																															phenylalanylglycine	sp_Alistipes_inops	-0.00702212
																															phenylalanylglycine	sp_Parabacteroides_distasonis	-0.00935736
																															phenylalanylglycine	sp_Lawsonibacter_asaccharolyticus	-0.000135652
																															phenylalanylglycine	sp_Eubacterium_eligens	0.00503092
																															phenylalanylglycine	sp_Roseburia_inulinivorans	0.00307961
																															phenylalanylglycine	sp_Oscillibacter_sp_CAG_241	-0.0102535
																															phenylalanylglycine	sp_Faecalibacterium_prausnitzii	0.00277006
																															phenylalanylglycine	sp_Clostridium_spiroforme	0.0159966
																															phenylalanylglycine	sp_Erysipelatoclostridium_ramosum	-0.00449051
																															phenylalanylglycine	sp_Dialister_invisus	0.00703632
																															phenylalanylglycine	sp_Bilophila_wadsworthia	-0.00289787
																															phenylalanylglycine	diet_milk_semiskimmed.Res	0.000368014
																															phenylalanylglycine	diet_coffee.Res	-0.000153321
																															phenylalanylglycine	diet_ready_meals_chinese_indian.Res	0.000538378
																															phenylalanylglycine	diet_fish_white_fried.Res	0.0066891
																															phenylalanylglycine	diet_sauce_hot.Res	0.00041091
																															phenylalanylglycine	diet_cake.Res	-0.00212329
																															phenylalanylglycine	diet_spirits.Res	0.00302685
																															phenylalanylglycine	diet_group_breads.Res	-0.000895837
																															phenylalanylglycine	diet_group_coffee.Res	-4.42563e-07
																															phenylalanylglycine	diet_group_dairy.Res	3.58083e-05
																															phenylalanylglycine	med_steroid_nose_spray	0.00409965
																															phenylalanylglycine	pathway_GALACTUROCAT.PWY..D.galacturonate.degradation.I	0.0565856
																															phenylalanylglycine	pathway_NAD.BIOSYNTHESIS.II..NAD.salvage.pathway.II	-0.0182851
																															phenylalanylglycine	pathway_P42.PWY..incomplete.reductive.TCA.cycle	-0.00120974
																															phenylalanylglycine	pathway_PWY.4981..L.proline.biosynthesis.II..from.arginine.	-0.00994823
																															phenylalanylglycine	pathway_PWY.5101..L.isoleucine.biosynthesis.II	-0.00109266
																															phenylalanylglycine	pathway_PWY.6507..4.deoxy.L.threo.hex.4.enopyranuronate.degradation	0.0065067
																															phenylalanylglycine	pathway_PWY.6859..all.trans.farnesol.biosynthesis	-0.0326032
																															phenylalanylglycine	pathway_PWY.6969..TCA.cycle.V..2.oxoglutarate.ferredoxin.oxidoreductase.	-0.00292673
																															phenylalanylglycine	pathway_PWY4LZ.257..superpathway.of.fermentation..Chlamydomonas.reinhardtii.	-0.0157727
																															phenylalanylglycine	pathway_REDCITCYC..TCA.cycle.VIII..helicobacter.	-0.00284423
																															phenylalanylglycine	clinical_Calprot200	0.113772
																															phenyllactate__PLA	sp_Bacteroides_uniformis	-0.00410535
																															phenyllactate__PLA	sp_Odoribacter_splanchnicus	-0.0312903
																															phenyllactate__PLA	sp_Alistipes_shahii	-0.00377397
																															phenyllactate__PLA	sp_Blautia_obeum	-0.0047629
																															phenyllactate__PLA	sp_Ruminococcus_gnavus	0.00714302
																															phenyllactate__PLA	sp_Dorea_formicigenerans	-0.0144804
																															phenyllactate__PLA	sp_Roseburia_hominis	-0.0212319
																															phenyllactate__PLA	sp_Oscillibacter_sp_CAG_241	-0.00324568
																															phenyllactate__PLA	sp_Anaeromassilibacillus_sp_An250	-0.0091119
																															phenyllactate__PLA	sp_Ruthenibacterium_lactatiformans	-0.0382785
																															phenyllactate__PLA	sp_Firmicutes_bacterium_CAG_94	-0.00871546
																															phenyllactate__PLA	sp_Veillonella_parvula	0.0242373
																															phenyllactate__PLA	sp_Akkermansia_muciniphila	-0.0107461
																															phenyllactate__PLA	diet_sandwichspread.Res	0.00238953
																															phenyllactate__PLA	diet_group_meat.Res	0.000414063
																															phenyllactate__PLA	pathway_ARGORNPROST.PWY..arginine..ornithine.and.proline.interconversion	-0.00476376
																															phenyllactate__PLA	pathway_CENTFERM.PWY..pyruvate.fermentation.to.butanoate	-0.00537233
																															phenyllactate__PLA	pathway_FUCCAT.PWY..fucose.degradation	-0.000833322
																															phenyllactate__PLA	pathway_HOMOSER.METSYN.PWY..L.methionine.biosynthesis.I	0.0989603
																															phenyllactate__PLA	pathway_METH.ACETATE.PWY..methanogenesis.from.acetate	-0.0507958
																															phenyllactate__PLA	pathway_PENTOSE.P.PWY..pentose.phosphate.pathway	0.0202293
																															phenyllactate__PLA	pathway_PWY.1861..formaldehyde.assimilation.II..RuMP.Cycle.	-0.0125947
																															phenyllactate__PLA	pathway_PWY.5022..4.aminobutanoate.degradation.V	-0.0173463
																															phenyllactate__PLA	pathway_PWY.5384..sucrose.degradation.IV..sucrose.phosphorylase.	0.0122974
																															phenyllactate__PLA	pathway_PWY.7003..glycerol.degradation.to.butanol	-0.00864329
																															phenyllactate__PLA	pathway_PWY.7117..C4.photosynthetic.carbon.assimilation.cycle..PEPCK.type	0.0113594
																															phenyllactate__PLA	pathway_PWY.7383..anaerobic.energy.metabolism..invertebrates..cytosol.	-0.0232556
																															pheophorbide_A	sp_Eubacterium_eligens	0.0100949
																															pheophorbide_A	sp_Eubacterium_ventriosum	0.0145875
																															pheophorbide_A	sp_Anaeromassilibacillus_sp_An250	-0.0145735
																															pheophorbide_A	sp_Firmicutes_bacterium_CAG_110	0.00978768
																															pheophorbide_A	sp_Firmicutes_bacterium_CAG_94	-0.0129472
																															pheophorbide_A	sp_Veillonella_parvula	0.0134993
																															pheophorbide_A	diet_KHtoProt	-4.5724e-06
																															pheophorbide_A	diet_sandwichspread.Res	0.00177744
																															pheophorbide_A	diet_coffeecreamer_hf.Res	-0.000226017
																															pheophorbide_A	diet_fish_other.Res	0.0164494
																															pheophorbide_A	diet_vegetables_stirfried.Res	0.0896198
																															pheophorbide_A	diet_fish_prepared_fat.Res	0.137608
																															pheophorbide_A	diet_group_cheese.Res	2.20414e-05
																															pheophorbide_A	diet_group_fish.Res	0.0014786
																															pheophorbide_A	pathway_PENTOSE.P.PWY..pentose.phosphate.pathway	-0.0605332
																															pheophorbide_A	pathway_PWY.241..C4.photosynthetic.carbon.assimilation.cycle..NADP.ME.type	-0.0207496
																															pheophorbide_A	pathway_PWY.6318..L.phenylalanine.degradation.IV..mammalian..via.side.chain.	-0.0419276
																															pheophorbide_A	pathway_PWY.6595..superpathway.of.guanosine.nucleotides.degradation..plants.	0.00843806
																															pheophorbide_A	pathway_PWY.7332..superpathway.of.UDP.N.acetylglucosamine.derived.O.antigen.building.blocks.biosynthesis	-0.00727275
																															pheophorbide_A	pathway_PWY0.1261..anhydromuropeptides.recycling	0.00547079
																															pheophytin_A	sp_Adlercreutzia_equolifaciens	0.00938921
																															pheophytin_A	sp_Alistipes_inops	0.0318818
																															pheophytin_A	sp_Streptococcus_mutans	-0.00969389
																															pheophytin_A	sp_Streptococcus_thermophilus	0.0187471
																															pheophytin_A	sp_Eubacterium_eligens	0.0197677
																															pheophytin_A	sp_Blautia_obeum	0.0107796
																															pheophytin_A	sp_Coprococcus_catus	0.0111784
																															pheophytin_A	sp_Eubacterium_siraeum	0.00689674
																															pheophytin_A	sp_Ruminococcus_bromii	0.00718579
																															pheophytin_A	sp_Holdemanella_biformis	0.00225494
																															pheophytin_A	sp_Turicibacter_sanguinis	0.0140091
																															pheophytin_A	sp_Firmicutes_bacterium_CAG_110	0.00285196
																															pheophytin_A	sp_Akkermansia_muciniphila	0.0139517
																															pheophytin_A	diet_yoghurt_lf_fruits.Res	0.00253367
																															pheophytin_A	diet_sugar_tea.Res	-0.00179182
																															pheophytin_A	diet_pizza.Res	0.00121617
																															pheophytin_A	diet_sauce_hot.Res	0.00133842
																															pheophytin_A	diet_vegetables_stirfried.Res	0.0698954
																															pheophytin_A	diet_group_sugar_sweets.Res	-0.00124504
																															pheophytin_A	diet_group_vegetables.Res	0.000173128
																															pheophytin_A	diet_SUMOFALCOHOL.Res	0.00523625
																															pheophytin_A	clinical_BowelMovementADayDef	-0.0351297
																															pheophytin_A	host_BMI	-0.015327
																															pheophytin_A	pathway_FUCCAT.PWY..fucose.degradation	0.0762949
																															pheophytin_A	pathway_KETOGLUCONMET.PWY..ketogluconate.metabolism	-0.0135571
																															pheophytin_A	pathway_P162.PWY..L.glutamate.degradation.V..via.hydroxyglutarate.	-0.00105016
																															pheophytin_A	pathway_PENTOSE.P.PWY..pentose.phosphate.pathway	-0.0471349
																															pheophytin_A	pathway_PWY.1861..formaldehyde.assimilation.II..RuMP.Cycle.	0.00827293
																															pheophytin_A	pathway_PWY.241..C4.photosynthetic.carbon.assimilation.cycle..NADP.ME.type	-0.0452625
																															pheophytin_A	pathway_PWY.5121..superpathway.of.geranylgeranyl.diphosphate.biosynthesis.II..via.MEP.	0.00763764
																															pheophytin_A	pathway_PWY.5177..glutaryl.CoA.degradation	0.0645141
																															pheophytin_A	pathway_PWY.6305..putrescine.biosynthesis.IV	0.0479938
																															pheophytin_A	pathway_PWY.6318..L.phenylalanine.degradation.IV..mammalian..via.side.chain.	-0.014438
																															pheophytin_A	pathway_PWY.6595..superpathway.of.guanosine.nucleotides.degradation..plants.	0.0134523
																															pheophytin_A	pathway_PWY.7332..superpathway.of.UDP.N.acetylglucosamine.derived.O.antigen.building.blocks.biosynthesis	-0.0165749
																															pheophytin_A	pathway_PWY.7383..anaerobic.energy.metabolism..invertebrates..cytosol.	0.00435897
																															pheophytin_A	pathway_PWY0.1586..peptidoglycan.maturation..meso.diaminopimelate.containing.	-0.0465469
																															pheophytin_A	pathway_PWY4FS.7..phosphatidylglycerol.biosynthesis.I..plastidic.	-0.0857876
																															pheophytin_A	pathway_PWY66.389..phytol.degradation	-0.0115023
																															pheophytin_A	clinical_ChrA	-0.076876
																															phosphate	sp_Bacteroides_thetaiotaomicron	0.00425297
																															phosphate	sp_Alistipes_inops	0.00200366
																															phosphate	sp_Blautia_sp_CAG_257	-0.00534345
																															phosphate	sp_Ruminococcus_gnavus	-0.0198022
																															phosphate	sp_Oscillibacter_sp_57_20	0.0108899
																															phosphate	sp_Oscillibacter_sp_CAG_241	0.00268203
																															phosphate	sp_Flavonifractor_plautii	-0.0279995
																															phosphate	sp_Clostridium_spiroforme	-0.00896206
																															phosphate	sp_Bilophila_wadsworthia	0.0322539
																															phosphate	sp_Akkermansia_muciniphila	0.00850206
																															phosphate	diet_yoghurt_ff.Res	-0.00167085
																															phosphate	diet_fish_lean.Res	0.000531783
																															phosphate	diet_chicken.Res	9.33018e-05
																															phosphate	diet_mayonaise_snack.Res	-0.00837039
																															phosphate	diet_snack_nut.Res	0.000727318
																															phosphate	diet_group_dairy.Res	-0.000321288
																															phosphate	diet_group_soup.Res	-0.000549095
																															phosphate	med_vitamin_D	-0.10475
																															phosphate	pathway_NONOXIPENT.PWY..pentose.phosphate.pathway..non.oxidative.branch.	-0.158656
																															phosphate	pathway_P42.PWY..incomplete.reductive.TCA.cycle	0.00906478
																															phosphate	pathway_PWY.1269..CMP.3.deoxy.D.manno.octulosonate.biosynthesis.I	0.0377288
																															phosphate	pathway_PWY.5101..L.isoleucine.biosynthesis.II	0.00427396
																															phosphate	pathway_PWY.5994..palmitate.biosynthesis.I..animals.and.fungi.	-0.00353462
																															phosphate	pathway_PWY.6349..CDP.archaeol.biosynthesis	0.00603136
																															phosphate	pathway_PWY.7286..7..3.amino.3.carboxypropyl..wyosine.biosynthesis	0.0321546
																															phosphate	pathway_PWY0.1241..ADP.L.glycero..beta..D.manno.heptose.biosynthesis	0.016075
																															phosphate	pathway_PWY0.1261..anhydromuropeptides.recycling	0.00362216
																															phosphate	pathway_THISYNARA.PWY..superpathway.of.thiamin.diphosphate.biosynthesis.III..eukaryotes.	-0.0688441
																															phosphocholine	sp_Enorma_massiliensis	-0.0115021
																															phosphocholine	sp_X.Collinsella._massiliensis	-0.010373
																															phosphocholine	sp_Slackia_isoflavoniconvertens	-0.033684
																															phosphocholine	sp_Bacteroides_caccae	-0.0034898
																															phosphocholine	sp_Bacteroides_xylanisolvens	-0.00749477
																															phosphocholine	sp_Blautia_obeum	-0.0165081
																															phosphocholine	sp_Dorea_formicigenerans	-0.014993
																															phosphocholine	sp_Clostridium_bolteae	0.002669
																															phosphocholine	sp_Roseburia_sp_CAG_471	-0.00125738
																															phosphocholine	sp_Gemmiger_formicilis	-0.00167705
																															phosphocholine	sp_Ruminococcus_bromii	-0.00121309
																															phosphocholine	sp_Ruthenibacterium_lactatiformans	-0.0224644
																															phosphocholine	sp_Veillonella_parvula	0.00145499
																															phosphocholine	diet_icecream_dairy.Res	-0.00295622
																															phosphocholine	diet_ready_meals_other.Res	0.000831479
																															phosphocholine	diet_pork_lean.Res	-0.000526923
																															phosphocholine	diet_group_nuts.Res	0.00394246
																															phosphocholine	clinical_BowelMovementADayDef	0.0538152
																															phosphocholine	host_Sex	-0.0988342
																															phosphocholine	med_beta_blockers	0.124971
																															phosphocholine	med_beta_sympathomimetic_inhaler	0.0891235
																															phosphocholine	IBD	0.29493
																															phosphocholine	pathway_FERMENTATION.PWY..mixed.acid.fermentation	-0.0143441
																															phosphocholine	pathway_KETOGLUCONMET.PWY..ketogluconate.metabolism	0.0147784
																															phosphocholine	pathway_PRPP.PWY..superpathway.of.histidine..purine..and.pyrimidine.biosynthesis	-0.0204666
																															phosphocholine	pathway_PWY.6284..superpathway.of.unsaturated.fatty.acids.biosynthesis..E..coli.	-0.0211514
																															phosphocholine	pathway_PWY.7003..glycerol.degradation.to.butanol	-0.0169105
																															phosphocholine	pathway_PWY.7234..inosine.5.phosphate.biosynthesis.III	-0.0908222
																															phosphocholine	pathway_PWY.7315..dTDP.N.acetylthomosamine.biosynthesis	-0.00790755
																															phosphocholine	pathway_PWY.7383..anaerobic.energy.metabolism..invertebrates..cytosol.	-0.106226
																															phosphocholine	pathway_PWY4FS.7..phosphatidylglycerol.biosynthesis.I..plastidic.	0.0840552
																															phosphocholine	pathway_PWY66.389..phytol.degradation	0.0263131
																															phosphocholine	clinical_Calprot200	0.0186057
																															phytanate	sp_Faecalibacterium_prausnitzii	-0.00965633
																															phytanate	diet_sugar_tea.Res	0.00132899
																															phytanate	pathway_PWY.6167..flavin.biosynthesis.II..archaea.	0.00322308
																															phytanate	pathway_PWY.621..sucrose.degradation.III..sucrose.invertase.	-0.107643
																															phytanate	pathway_PWY.622..starch.biosynthesis	-0.0174271
																															phytanate	pathway_PWY.6270..isoprene.biosynthesis.I	-0.00110371
																															phytanate	pathway_PWY.6305..putrescine.biosynthesis.IV	-0.0844028
																															phytanate	pathway_PWY.7616..methanol.oxidation.to.carbon.dioxide	0.00274808
																															phytosphingosine	sp_Adlercreutzia_equolifaciens	-0.0292389
																															phytosphingosine	sp_Alistipes_inops	-0.00943882
																															phytosphingosine	sp_Streptococcus_parasanguinis	0.0123355
																															phytosphingosine	sp_Monoglobus_pectinilyticus	-0.00647143
																															phytosphingosine	sp_Blautia_sp_CAG_257	0.000572413
																															phytosphingosine	sp_Ruminococcus_gnavus	0.0137025
																															phytosphingosine	sp_Coprococcus_catus	-0.0062287
																															phytosphingosine	sp_Clostridium_bolteae	0.00439396
																															phytosphingosine	sp_Roseburia_faecis	-0.0018263
																															phytosphingosine	sp_Roseburia_hominis	-0.0122807
																															phytosphingosine	sp_Oscillibacter_sp_CAG_241	-0.0120155
																															phytosphingosine	sp_Faecalibacterium_prausnitzii	-0.00730815
																															phytosphingosine	sp_Clostridium_leptum	-0.014197
																															phytosphingosine	sp_Eubacterium_siraeum	-0.00570688
																															phytosphingosine	sp_Ruminococcus_bromii	-0.00983818
																															phytosphingosine	sp_Ruthenibacterium_lactatiformans	-0.0168762
																															phytosphingosine	sp_Firmicutes_bacterium_CAG_110	-0.00721148
																															phytosphingosine	sp_Firmicutes_bacterium_CAG_94	-0.00301304
																															phytosphingosine	sp_Akkermansia_muciniphila	-0.00515825
																															phytosphingosine	diet_meats_other.Res	0.000586089
																															phytosphingosine	diet_peanutbutter.Res	0.00118925
																															phytosphingosine	diet_chocolatemilk.Res	0.000568711
																															phytosphingosine	diet_yoghurt_drink_added_sugar.Res	-0.000136223
																															phytosphingosine	diet_custard_ff.Res	-0.00022078
																															phytosphingosine	diet_rice.Res	0.000425949
																															phytosphingosine	diet_herring_salted.Res	0.000152884
																															phytosphingosine	diet_fish_other.Res	0.0010324
																															phytosphingosine	diet_beef_lean.Res	0.00136577
																															phytosphingosine	diet_chicken.Res	0.00174573
																															phytosphingosine	diet_snack_cheese.Res	-5.24743e-05
																															phytosphingosine	diet_fruitjuice.Res	0.000141298
																															phytosphingosine	diet_beer_af.Res	-0.000291499
																															phytosphingosine	diet_vegetables_stirfried.Res	0.0078744
																															phytosphingosine	diet_group_cheese.Res	-0.00128328
																															phytosphingosine	diet_group_rice.Res	2.84143e-07
																															phytosphingosine	diet_group_spreads.Res	-0.000355548
																															phytosphingosine	med_statin	-0.0554761
																															phytosphingosine	med_steroid_inhaler	0.0210821
																															phytosphingosine	IBD	0.00019307
																															phytosphingosine	pathway_NAD.BIOSYNTHESIS.II..NAD.salvage.pathway.II	8.55076e-05
																															phytosphingosine	pathway_P108.PWY..pyruvate.fermentation.to.propanoate.I	-0.0179491
																															phytosphingosine	pathway_P4.PWY..superpathway.of.L.lysine..L.threonine.and.L.methionine.biosynthesis.I	0.00917982
																															phytosphingosine	pathway_P461.PWY..hexitol.fermentation.to.lactate..formate..ethanol.and.acetate	0.0558487
																															phytosphingosine	pathway_PWY.5083..NAD.NADH.phosphorylation.and.dephosphorylation	0.000238492
																															phytosphingosine	pathway_PWY.5101..L.isoleucine.biosynthesis.II	-0.0197034
																															phytosphingosine	pathway_PWY.5189..tetrapyrrole.biosynthesis.II..from.glycine.	-0.000102464
																															phytosphingosine	pathway_PWY.5384..sucrose.degradation.IV..sucrose.phosphorylase.	0.0209232
																															phytosphingosine	pathway_PWY.6263..superpathway.of.menaquinol.8.biosynthesis.II	-0.00307662
																															phytosphingosine	pathway_PWY.6318..L.phenylalanine.degradation.IV..mammalian..via.side.chain.	0.0163714
																															phytosphingosine	pathway_PWY.922..mevalonate.pathway.I	0.00733202
																															phytosphingosine	pathway_PWY0.1261..anhydromuropeptides.recycling	-0.00629377
																															phytosphingosine	pathway_RHAMCAT.PWY..L.rhamnose.degradation.I	0.0559857
																															phytosphingosine	pathway_RUMP.PWY..formaldehyde.oxidation.I	-0.00909929
																															phytosphingosine	pathway_TCA..TCA.cycle.I..prokaryotic.	-0.00295423
																															phytosphingosine	clinical_ChrA	0.0807027
																															picolinate	sp_Bifidobacterium_longum	0.00493585
																															picolinate	sp_Enorma_massiliensis	0.00342737
																															picolinate	sp_X.Collinsella._massiliensis	0.00102579
																															picolinate	sp_Slackia_isoflavoniconvertens	0.00306343
																															picolinate	sp_Lawsonibacter_asaccharolyticus	0.0196572
																															picolinate	sp_Eubacterium_ventriosum	0.0014972
																															picolinate	sp_Oscillibacter_sp_CAG_241	0.00889071
																															picolinate	sp_Anaeromassilibacillus_sp_An250	0.00604334
																															picolinate	sp_Faecalibacterium_prausnitzii	0.00277787
																															picolinate	sp_Eubacterium_siraeum	0.0167481
																															picolinate	sp_Ruminococcus_bromii	0.0002994
																															picolinate	sp_Ruthenibacterium_lactatiformans	0.00380513
																															picolinate	sp_Escherichia_coli	-0.000303379
																															picolinate	diet_coffee.Res	0.00025703
																															picolinate	diet_soup_legumes.Res	0.000440216
																															picolinate	diet_sausage_smoked.Res	0.000713408
																															picolinate	diet_cake.Res	-0.00150678
																															picolinate	diet_wine_red.Res	0.000988897
																															picolinate	diet_group_coffee.Res	2.00864e-06
																															picolinate	diet_group_nonalc_drinks.Res	-2.461e-05
																															picolinate	med_melatonine	0.287278
																															picolinate	IBD	-0.00331307
																															picolinate	pathway_CENTFERM.PWY..pyruvate.fermentation.to.butanoate	0.0178248
																															picolinate	pathway_POLYISOPRENSYN.PWY..polyisoprenoid.biosynthesis..E..coli.	-0.00516534
																															picolinate	pathway_PWY.5083..NAD.NADH.phosphorylation.and.dephosphorylation	-0.0157577
																															picolinate	pathway_PWY.6549..L.glutamine.biosynthesis.III	0.00447493
																															picolinate	pathway_PWY.7315..dTDP.N.acetylthomosamine.biosynthesis	0.00641583
																															picolinate	pathway_PWY.7383..anaerobic.energy.metabolism..invertebrates..cytosol.	0.0164255
																															picolinate	pathway_PWY.7456..mannan.degradation	0.00300908
																															picolinate	pathway_PWY4FS.7..phosphatidylglycerol.biosynthesis.I..plastidic.	-0.00282356
																															picolinate	pathway_PWY66.389..phytol.degradation	-0.0030347
																															pimelate_C7_DC	sp_Bifidobacterium_pseudocatenulatum	0.00416521
																															pimelate_C7_DC	sp_Gordonibacter_pamelaeae	0.00817162
																															pimelate_C7_DC	sp_Bacteroides_caccae	0.00516333
																															pimelate_C7_DC	sp_Bacteroides_fragilis	-0.00113297
																															pimelate_C7_DC	sp_Bacteroides_stercoris	-0.000112243
																															pimelate_C7_DC	sp_Bacteroides_uniformis	0.00755548
																															pimelate_C7_DC	sp_Bacteroides_vulgatus	0.000364992
																															pimelate_C7_DC	sp_Paraprevotella_xylaniphila	-0.0248964
																															pimelate_C7_DC	sp_Prevotella_copri	-0.00491075
																															pimelate_C7_DC	sp_Alistipes_putredinis	0.00337596
																															pimelate_C7_DC	sp_Alistipes_shahii	0.00424611
																															pimelate_C7_DC	sp_Streptococcus_mutans	-0.0138064
																															pimelate_C7_DC	sp_Streptococcus_parasanguinis	-0.00616085
																															pimelate_C7_DC	sp_Clostridium_sp_CAG_167	0.00609972
																															pimelate_C7_DC	sp_Blautia_wexlerae	-0.000437117
																															pimelate_C7_DC	sp_Coprococcus_eutactus	0.00965143
																															pimelate_C7_DC	sp_Clostridium_bolteae	-0.0105879
																															pimelate_C7_DC	sp_Agathobaculum_butyriciproducens	-0.00286705
																															pimelate_C7_DC	sp_Anaeromassilibacillus_sp_An250	0.0203468
																															pimelate_C7_DC	sp_Flavonifractor_plautii	-0.00340739
																															pimelate_C7_DC	sp_Ruminococcus_bicirculans	0.00869084
																															pimelate_C7_DC	sp_Ruthenibacterium_lactatiformans	0.0258299
																															pimelate_C7_DC	sp_Turicibacter_sanguinis	0.0215176
																															pimelate_C7_DC	sp_Firmicutes_bacterium_CAG_83	0.0129519
																															pimelate_C7_DC	sp_Firmicutes_bacterium_CAG_94	0.00610501
																															pimelate_C7_DC	sp_Veillonella_parvula	-0.0171339
																															pimelate_C7_DC	sp_Bilophila_wadsworthia	0.00705088
																															pimelate_C7_DC	sp_Akkermansia_muciniphila	0.0154045
																															pimelate_C7_DC	diet_meats_other.Res	-0.00177723
																															pimelate_C7_DC	diet_peanutbutter.Res	-0.00171445
																															pimelate_C7_DC	diet_cereals.Res	0.001125
																															pimelate_C7_DC	diet_milk_semiskimmed.Res	-0.000429697
																															pimelate_C7_DC	diet_coffee.Res	-3.79933e-05
																															pimelate_C7_DC	diet_coffeecreamer_p.Res	-0.00643012
																															pimelate_C7_DC	diet_milk_coffee.Res	-6.99088e-05
																															pimelate_C7_DC	diet_fish_lean.Res	-0.000891339
																															pimelate_C7_DC	diet_fish_other.Res	-0.0119734
																															pimelate_C7_DC	diet_meat.Res	0.00107339
																															pimelate_C7_DC	diet_pork_lean.Res	0.000565826
																															pimelate_C7_DC	diet_pork_processed.Res	0.000764751
																															pimelate_C7_DC	diet_other_meat_poultry.Res	0.00019757
																															pimelate_C7_DC	diet_cheese_d.Res	-0.00159758
																															pimelate_C7_DC	diet_cake.Res	-0.00204524
																															pimelate_C7_DC	diet_spiced_cake.Res	0.000891416
																															pimelate_C7_DC	diet_mayonaise_snack.Res	-0.00460584
																															pimelate_C7_DC	diet_snack_nut.Res	0.00151545
																															pimelate_C7_DC	diet_fruitjuice.Res	-0.000227283
																															pimelate_C7_DC	diet_beer.Res	0.000984388
																															pimelate_C7_DC	diet_beer_af.Res	0.00109268
																															pimelate_C7_DC	diet_group_cereals.Res	1.04104e-05
																															pimelate_C7_DC	diet_group_coffee.Res	-2.01866e-05
																															pimelate_C7_DC	diet_group_fish.Res	-0.00139336
																															pimelate_C7_DC	LC.COLUMN	0.0487234
																															pimelate_C7_DC	clinical_BowelMovementADayDef	-0.0301912
																															pimelate_C7_DC	host_Age	-0.000509236
																															pimelate_C7_DC	host_BMI	-0.00131995
																															pimelate_C7_DC	host_Sex	0.0801408
																															pimelate_C7_DC	med_angII_receptor_antagonist	-0.004616
																															pimelate_C7_DC	med_anti_histamine	0.0308164
																															pimelate_C7_DC	med_metformin	-0.179822
																															pimelate_C7_DC	med_oral_contraceptive	0.0836818
																															pimelate_C7_DC	med_PPI	-0.0322697
																															pimelate_C7_DC	med_SSRI_antidepressant	0.0720372
																															pimelate_C7_DC	pathway_ARGININE.SYN4.PWY..L.ornithine.de.novo..biosynthesis	0.0063152
																															pimelate_C7_DC	pathway_BIOTIN.BIOSYNTHESIS.PWY..biotin.biosynthesis.I	0.00746134
																															pimelate_C7_DC	pathway_COLANSYN.PWY..colanic.acid.building.blocks.biosynthesis	0.0674426
																															pimelate_C7_DC	pathway_GALACT.GLUCUROCAT.PWY..superpathway.of.hexuronide.and.hexuronate.degradation	0.00417382
																															pimelate_C7_DC	pathway_GLCMANNANAUT.PWY..superpathway.of.N.acetylglucosamine..N.acetylmannosamine.and.N.acetylneuraminate.degradation	-0.184804
																															pimelate_C7_DC	pathway_GLYCOLYSIS.E.D..superpathway.of.glycolysis.and.Entner.Doudoroff	0.00214852
																															pimelate_C7_DC	pathway_HOMOSER.METSYN.PWY..L.methionine.biosynthesis.I	-0.00312626
																															pimelate_C7_DC	pathway_METH.ACETATE.PWY..methanogenesis.from.acetate	0.0178537
																															pimelate_C7_DC	pathway_PHOSLIPSYN.PWY..superpathway.of.phospholipid.biosynthesis.I..bacteria.	-0.00732849
																															pimelate_C7_DC	pathway_POLYAMINSYN3.PWY..superpathway.of.polyamine.biosynthesis.II	-0.00745687
																															pimelate_C7_DC	pathway_PRPP.PWY..superpathway.of.histidine..purine..and.pyrimidine.biosynthesis	0.00489359
																															pimelate_C7_DC	pathway_PWY.1861..formaldehyde.assimilation.II..RuMP.Cycle.	0.0335657
																															pimelate_C7_DC	pathway_PWY.3781..aerobic.respiration.I..cytochrome.c.	-0.0033334
																															pimelate_C7_DC	pathway_PWY.5101..L.isoleucine.biosynthesis.II	0.0190584
																															pimelate_C7_DC	pathway_PWY.5138..unsaturated..even.numbered.fatty.acid..beta..oxidation	-0.00982711
																															pimelate_C7_DC	pathway_PWY.5384..sucrose.degradation.IV..sucrose.phosphorylase.	-0.00573524
																															pimelate_C7_DC	pathway_PWY.5656..mannosylglycerate.biosynthesis.I	0.0121955
																															pimelate_C7_DC	pathway_PWY.5690..TCA.cycle.II..plants.and.fungi.	0.0240979
																															pimelate_C7_DC	pathway_PWY.5913..TCA.cycle.VI..obligate.autotrophs.	-0.0330282
																															pimelate_C7_DC	pathway_PWY.5918..superpathay.of.heme.biosynthesis.from.glutamate	-0.00612557
																															pimelate_C7_DC	pathway_PWY.5994..palmitate.biosynthesis.I..animals.and.fungi.	-0.00287638
																															pimelate_C7_DC	pathway_PWY.6263..superpathway.of.menaquinol.8.biosynthesis.II	0.0085466
																															pimelate_C7_DC	pathway_PWY.6349..CDP.archaeol.biosynthesis	0.0300858
																															pimelate_C7_DC	pathway_PWY.6435..4.hydroxybenzoate.biosynthesis.V	0.00738694
																															pimelate_C7_DC	pathway_PWY.6519..8.amino.7.oxononanoate.biosynthesis.I	0.0102512
																															pimelate_C7_DC	pathway_PWY.6527..stachyose.degradation	-0.0051227
																															pimelate_C7_DC	pathway_PWY.6969..TCA.cycle.V..2.oxoglutarate.ferredoxin.oxidoreductase.	0.00105233
																															pimelate_C7_DC	pathway_PWY.7003..glycerol.degradation.to.butanol	0.00703232
																															pimelate_C7_DC	pathway_PWY.7210..pyrimidine.deoxyribonucleotides.biosynthesis.from.CTP	-0.00464357
																															pimelate_C7_DC	pathway_PWY.7383..anaerobic.energy.metabolism..invertebrates..cytosol.	0.034448
																															pimelate_C7_DC	pathway_PWY.7456..mannan.degradation	0.00290282
																															pimelate_C7_DC	pathway_PWY0.1061..superpathway.of.L.alanine.biosynthesis	-0.0288714
																															pimelate_C7_DC	pathway_PWY0.1297..superpathway.of.purine.deoxyribonucleosides.degradation	-0.00366749
																															pimelate_C7_DC	pathway_PWY0.1479..tRNA.processing	-0.0302507
																															pimelate_C7_DC	pathway_PWY66.389..phytol.degradation	-0.0131525
																															pimelate_C7_DC	pathway_PWY66.398..TCA.cycle.III..animals.	0.000539686
																															pimelate_C7_DC	pathway_RHAMCAT.PWY..L.rhamnose.degradation.I	-0.0582836
																															pimelate_C7_DC	clinical_ChrA	-0.127034
																															pipecolate	sp_Bifidobacterium_bifidum	0.00838002
																															pipecolate	sp_Bifidobacterium_longum	0.00728579
																															pipecolate	sp_Gordonibacter_pamelaeae	0.00932424
																															pipecolate	sp_Bacteroides_caccae	0.0121642
																															pipecolate	sp_Clostridium_sp_CAG_167	-0.0334089
																															pipecolate	sp_Eubacterium_sp_CAG_180	0.0095815
																															pipecolate	sp_Eubacterium_ventriosum	-0.0183623
																															pipecolate	sp_Coprococcus_eutactus	0.0204279
																															pipecolate	sp_Roseburia_hominis	0.0130969
																															pipecolate	sp_Roseburia_intestinalis	0.00882408
																															pipecolate	sp_Roseburia_inulinivorans	0.018032
																															pipecolate	sp_Intestinibacter_bartlettii	0.0100416
																															pipecolate	sp_Ruminococcus_bromii	0.00223308
																															pipecolate	sp_Ruthenibacterium_lactatiformans	0.0305237
																															pipecolate	sp_Clostridium_innocuum	0.0103197
																															pipecolate	sp_Firmicutes_bacterium_CAG_83	0.0119766
																															pipecolate	sp_Parasutterella_excrementihominis	-0.00491138
																															pipecolate	sp_Escherichia_coli	-0.00120975
																															pipecolate	diet_PlanttoAnimal	0.013007
																															pipecolate	diet_peanutbutter.Res	-0.00313276
																															pipecolate	diet_milk_semiskimmed.Res	-0.000380905
																															pipecolate	diet_yoghurt_lf.Res	-0.000802997
																															pipecolate	diet_coffeecreamer_p.Res	0.0015582
																															pipecolate	diet_coffeecreamer_ff.Res	-0.0044629
																															pipecolate	diet_pasta.Res	0.00418664
																															pipecolate	diet_potato_baked_fries.Res	-0.0017284
																															pipecolate	diet_herring_salted.Res	0.00101093
																															pipecolate	diet_fish_fatty.Res	0.000715057
																															pipecolate	diet_sausage_smoked.Res	0.00905406
																															pipecolate	diet_beef_fat.Res	-0.000164677
																															pipecolate	diet_pork_fat.Res	-0.00746504
																															pipecolate	diet_chicken.Res	-0.00115692
																															pipecolate	diet_sauce_hot.Res	0.00204378
																															pipecolate	diet_cheese_d.Res	0.00209263
																															pipecolate	diet_fruit.Res	-0.000134776
																															pipecolate	diet_applesauce.Res	-0.00309612
																															pipecolate	diet_candybars.Res	0.00570501
																															pipecolate	diet_spirits.Res	-0.00175748
																															pipecolate	diet_margarine_lfb.Res	-0.00332399
																															pipecolate	diet_group_dairy.Res	-0.000124482
																															pipecolate	diet_group_nuts.Res	-0.00033586
																															pipecolate	diet_group_pasta.Res	1.75244e-06
																															pipecolate	clinical_BowelMovementADayDef	-0.0183871
																															pipecolate	med_SSRI_antidepressant	0.0896959
																															pipecolate	pathway_GALACT.GLUCUROCAT.PWY..superpathway.of.hexuronide.and.hexuronate.degradation	0.000631263
																															pipecolate	pathway_HEME.BIOSYNTHESIS.II..heme.biosynthesis.I..aerobic.	-0.00326617
																															pipecolate	pathway_PHOSLIPSYN.PWY..superpathway.of.phospholipid.biosynthesis.I..bacteria.	-0.0701837
																															pipecolate	pathway_PWY.241..C4.photosynthetic.carbon.assimilation.cycle..NADP.ME.type	0.0902586
																															pipecolate	pathway_PWY.5022..4.aminobutanoate.degradation.V	0.0164085
																															pipecolate	pathway_PWY.5138..unsaturated..even.numbered.fatty.acid..beta..oxidation	-0.00882041
																															pipecolate	pathway_PWY.5198..factor.420.biosynthesis	-0.03083
																															pipecolate	pathway_PWY.5656..mannosylglycerate.biosynthesis.I	-0.0183372
																															pipecolate	pathway_PWY.5845..superpathway.of.menaquinol.9.biosynthesis	-0.0051118
																															pipecolate	pathway_PWY.5989..stearate.biosynthesis.II..bacteria.and.plants.	0.0190469
																															pipecolate	pathway_PWY.622..starch.biosynthesis	0.0223701
																															pipecolate	pathway_PWY.6284..superpathway.of.unsaturated.fatty.acids.biosynthesis..E..coli.	-0.0257735
																															pipecolate	pathway_PWY.6531..mannitol.cycle	-0.020681
																															pipecolate	pathway_PWY.7237..myo...chiro..and.scillo.inositol.degradation	0.00939002
																															pipecolate	pathway_PWY.7616..methanol.oxidation.to.carbon.dioxide	-0.0197096
																															pipecolate	pathway_PWY.922..mevalonate.pathway.I	-0.0170113
																															pipecolate	pathway_PWY0.1061..superpathway.of.L.alanine.biosynthesis	0.0131359
																															pipecolate	pathway_PWY66.399..gluconeogenesis.III	0.0268247
																															pipecolate	pathway_PYRIDOXSYN.PWY..pyridoxal.5.phosphate.biosynthesis.I	-0.0120541
																															pipecolate	clinical_HBD2	0.000362124
																															piperidine	sp_Actinomyces_oris	0.000600247
																															piperidine	sp_Bifidobacterium_adolescentis	0.0067597
																															piperidine	sp_Bifidobacterium_bifidum	0.00489779
																															piperidine	sp_Olsenella_scatoligenes	0.0234148
																															piperidine	sp_Collinsella_intestinalis	0.0178124
																															piperidine	sp_Enorma_massiliensis	0.00891206
																															piperidine	sp_Gordonibacter_pamelaeae	-0.0255293
																															piperidine	sp_Slackia_isoflavoniconvertens	0.0273943
																															piperidine	sp_Paraprevotella_xylaniphila	0.00551852
																															piperidine	sp_Parabacteroides_merdae	0.000369136
																															piperidine	sp_Monoglobus_pectinilyticus	-0.00613147
																															piperidine	sp_Eubacterium_ramulus	-0.00495602
																															piperidine	sp_Eubacterium_sp_CAG_180	0.0014113
																															piperidine	sp_Blautia_obeum	0.00440262
																															piperidine	sp_Blautia_sp_CAG_257	-0.00297891
																															piperidine	sp_Coprococcus_catus	0.00798435
																															piperidine	sp_Roseburia_faecis	0.0100161
																															piperidine	sp_Roseburia_hominis	0.00727613
																															piperidine	sp_Roseburia_inulinivorans	0.0182565
																															piperidine	sp_Agathobaculum_butyriciproducens	0.00818202
																															piperidine	sp_Anaeromassilibacillus_sp_An250	0.0205955
																															piperidine	sp_Clostridium_leptum	0.000404138
																															piperidine	sp_Ruminococcus_bromii	0.00661353
																															piperidine	sp_Holdemanella_biformis	0.00179172
																															piperidine	sp_Firmicutes_bacterium_CAG_83	0.0035836
																															piperidine	sp_Firmicutes_bacterium_CAG_94	0.0108153
																															piperidine	diet_cheese_48.Res	-0.00234572
																															piperidine	diet_breakfast_drink.Res	0.000234515
																															piperidine	diet_buttermilk.Res	-0.000694531
																															piperidine	diet_fromage_frais_fruits.Res	0.000694322
																															piperidine	diet_other_custard_yoghurt_fromagefrais.Res	-0.00153512
																															piperidine	diet_whipped_cream.Res	-0.00808899
																															piperidine	diet_tea.Res	-2.55249e-05
																															piperidine	diet_sauce_hot.Res	0.000598241
																															piperidine	diet_crisps.Res	0.000405113
																															piperidine	diet_softdrink_no_sugar.Res	0.000334279
																															piperidine	diet_beer.Res	0.000472347
																															piperidine	diet_group_nonalc_drinks.Res	6.86562e-05
																															piperidine	diet_group_nuts.Res	-0.00183227
																															piperidine	diet_group_tea.Res	-9.62635e-07
																															piperidine	host_Sex	-0.0162246
																															piperidine	med_laxatives	-0.259848
																															piperidine	med_statin	0.0877955
																															piperidine	pathway_GLCMANNANAUT.PWY..superpathway.of.N.acetylglucosamine..N.acetylmannosamine.and.N.acetylneuraminate.degradation	-0.0138193
																															piperidine	pathway_P42.PWY..incomplete.reductive.TCA.cycle	-0.00496187
																															piperidine	pathway_P461.PWY..hexitol.fermentation.to.lactate..formate..ethanol.and.acetate	-0.0579469
																															piperidine	pathway_PHOSLIPSYN.PWY..superpathway.of.phospholipid.biosynthesis.I..bacteria.	-0.000930873
																															piperidine	pathway_PWY.6549..L.glutamine.biosynthesis.III	0.0605657
																															piperidine	pathway_PWY.6606..guanosine.nucleotides.degradation.II	-0.0687841
																															piperidine	pathway_PWY.6612..superpathway.of.tetrahydrofolate.biosynthesis	-0.0258825
																															piperidine	pathway_PWY.6891..thiazole.biosynthesis.II..Bacillus.	-0.00351354
																															piperidine	pathway_PWY.7234..inosine.5.phosphate.biosynthesis.III	0.0655475
																															piperidine	pathway_PWY.821..superpathway.of.sulfur.amino.acid.biosynthesis..Saccharomyces.cerevisiae.	0.00642562
																															pristanate	sp_Collinsella_intestinalis	0.000749262
																															pristanate	sp_Eubacterium_ramulus	0.0121209
																															pristanate	sp_Roseburia_faecis	-0.000727585
																															pristanate	sp_Sellimonas_intestinalis	-0.00262984
																															pristanate	sp_Faecalibacterium_prausnitzii	-0.0255357
																															pristanate	diet_ScoreLLProtein	-0.00302477
																															pristanate	diet_cheese_20.Res	0.00197362
																															pristanate	diet_cereals.Res	-0.000739895
																															pristanate	diet_yoghurt_lf_fruits.Res	-1.88298e-05
																															pristanate	diet_coffeecreamer_p.Res	0.0128924
																															pristanate	diet_beef_fat.Res	-0.00455181
																															pristanate	diet_group_cheese.Res	0.00102493
																															pristanate	diet_SUMOFEIWITPLANT.Res	-0.00211242
																															pristanate	host_Age	0.00305029
																															pristanate	host_BMI	0.00311409
																															pristanate	med_melatonine	0.36404
																															pristanate	pathway_GALACT.GLUCUROCAT.PWY..superpathway.of.hexuronide.and.hexuronate.degradation	-0.0345459
																															pristanate	pathway_P124.PWY..Bifidobacterium.shunt	-0.00155545
																															pristanate	pathway_P162.PWY..L.glutamate.degradation.V..via.hydroxyglutarate.	0.00568571
																															pristanate	pathway_PWY.5994..palmitate.biosynthesis.I..animals.and.fungi.	-0.00713549
																															pristanate	pathway_PWY.621..sucrose.degradation.III..sucrose.invertase.	-0.118569
																															pristanate	pathway_PWY.6270..isoprene.biosynthesis.I	-0.00149204
																															pristanate	pathway_PWY.7254..TCA.cycle.VII..acetate.producers.	0.000234361
																															pristanate	pathway_PWY.7392..taxadiene.biosynthesis..engineered.	-0.0103487
																															proline	sp_Alistipes_shahii	0.00386632
																															proline	sp_Streptococcus_vestibularis	0.00123829
																															proline	sp_Clostridium_bolteae	-0.000209539
																															proline	sp_Oscillibacter_sp_CAG_241	0.0109849
																															proline	sp_Firmicutes_bacterium_CAG_94	-0.00532333
																															proline	sp_Akkermansia_muciniphila	0.00605466
																															proline	diet_peanutbutter.Res	-0.000135326
																															proline	diet_chocolatespreads.Res	0.000685159
																															proline	diet_coffee.Res	-2.72357e-05
																															proline	diet_group_coffee.Res	-9.0534e-19
																															proline	Amount_sample_gram	0.211374
																															proline	pathway_P164.PWY..purine.nucleobases.degradation.I..anaerobic.	-0.0169103
																															proline	pathway_PWY.5505..L.glutamate.and.L.glutamine.biosynthesis	-0.00939693
																															proline	pathway_PWY.5910..superpathway.of.geranylgeranyldiphosphate.biosynthesis.I..via.mevalonate.	0.00582391
																															proline	pathway_PWY.6284..superpathway.of.unsaturated.fatty.acids.biosynthesis..E..coli.	0.0128309
																															proline	pathway_PWY.6470..peptidoglycan.biosynthesis.V...beta..lactam.resistance.	-0.0192102
																															proline	pathway_PWY.6507..4.deoxy.L.threo.hex.4.enopyranuronate.degradation	-0.00696265
																															proline	pathway_PWY.7456..mannan.degradation	-0.0188067
																															proline	clinical_ChrA	-0.00303552
																															prolylglycine	sp_Actinomyces_odontolyticus	0.00443608
																															prolylglycine	sp_Enorma_massiliensis	-0.00289618
																															prolylglycine	sp_X.Collinsella._massiliensis	-0.0190963
																															prolylglycine	sp_Slackia_isoflavoniconvertens	-0.000801235
																															prolylglycine	sp_Streptococcus_vestibularis	0.000624803
																															prolylglycine	sp_Dorea_longicatena	-0.0355259
																															prolylglycine	diet_whipped_cream.Res	0.00618261
																															prolylglycine	pathway_METH.ACETATE.PWY..methanogenesis.from.acetate	-0.0217897
																															prolylglycine	pathway_PWY.5505..L.glutamate.and.L.glutamine.biosynthesis	-0.00559954
																															prolylglycine	pathway_PWY.6549..L.glutamine.biosynthesis.III	-0.0248539
																															prolylglycine	pathway_PWY.7237..myo...chiro..and.scillo.inositol.degradation	-0.0193841
																															prolylglycine	pathway_PWY.7456..mannan.degradation	-0.0508276
																															propionic_acid	sp_Olsenella_scatoligenes	0.00711744
																															propionic_acid	sp_X.Collinsella._massiliensis	0.0206296
																															propionic_acid	sp_Slackia_isoflavoniconvertens	0.0149897
																															propionic_acid	sp_Bacteroides_caccae	0.00955023
																															propionic_acid	sp_Bacteroides_uniformis	0.00868618
																															propionic_acid	sp_Bacteroides_vulgatus	0.00896304
																															propionic_acid	sp_Paraprevotella_xylaniphila	0.00115066
																															propionic_acid	sp_Alistipes_inops	-0.00241927
																															propionic_acid	sp_Parabacteroides_distasonis	0.00654613
																															propionic_acid	sp_Eubacterium_eligens	-0.0118914
																															propionic_acid	sp_Eubacterium_hallii	0.0122469
																															propionic_acid	sp_Eubacterium_ramulus	0.00390828
																															propionic_acid	sp_Ruminococcus_gnavus	0.0288299
																															propionic_acid	sp_Clostridium_bolteae	0.00603831
																															propionic_acid	sp_Roseburia_hominis	-0.00488758
																															propionic_acid	sp_Roseburia_inulinivorans	0.0240081
																															propionic_acid	sp_Oscillibacter_sp_CAG_241	-0.018539
																															propionic_acid	sp_Agathobaculum_butyriciproducens	0.0222259
																															propionic_acid	sp_Eubacterium_siraeum	-0.00671808
																															propionic_acid	sp_Turicibacter_sanguinis	-8.4665e-05
																															propionic_acid	sp_Firmicutes_bacterium_CAG_94	-0.0312662
																															propionic_acid	diet_sandwichspread.Res	-0.00189691
																															propionic_acid	diet_yoghurt_ff.Res	-0.000146741
																															propionic_acid	diet_porridge.Res	-0.00205393
																															propionic_acid	diet_other_custard_yoghurt_fromagefrais.Res	-0.000195845
																															propionic_acid	diet_pizza.Res	0.000743001
																															propionic_acid	diet_meat.Res	-0.000931175
																															propionic_acid	diet_gravy.Res	-5.23983e-05
																															propionic_acid	diet_sweets.Res	0.000503815
																															propionic_acid	diet_mayonaise_snack.Res	0.00124188
																															propionic_acid	diet_softdrink_no_sugar.Res	1.40786e-05
																															propionic_acid	diet_group_dairy.Res	-4.23388e-05
																															propionic_acid	LC.COLUMN	0.00719169
																															propionic_acid	host_BMI	0.00196751
																															propionic_acid	host_Sex	-0.0774608
																															propionic_acid	med_antibiotics_merged	0.0294751
																															propionic_acid	med_laxatives	-0.0868345
																															propionic_acid	med_metformin	0.0470991
																															propionic_acid	med_PPI	0.0944196
																															propionic_acid	med_tricyclic_antidepressant	-0.143581
																															propionic_acid	pathway_GLYOXYLATE.BYPASS..glyoxylate.cycle	0.00839479
																															propionic_acid	pathway_HISDEG.PWY..L.histidine.degradation.I	-0.0190799
																															propionic_acid	pathway_METH.ACETATE.PWY..methanogenesis.from.acetate	0.110498
																															propionic_acid	pathway_P122.PWY..heterolactic.fermentation	0.00452699
																															propionic_acid	pathway_P42.PWY..incomplete.reductive.TCA.cycle	-0.00377943
																															propionic_acid	pathway_PHOSLIPSYN.PWY..superpathway.of.phospholipid.biosynthesis.I..bacteria.	0.0510747
																															propionic_acid	pathway_PWY.1861..formaldehyde.assimilation.II..RuMP.Cycle.	-0.000969838
																															propionic_acid	pathway_PWY.5005..biotin.biosynthesis.II	0.02874
																															propionic_acid	pathway_PWY.5121..superpathway.of.geranylgeranyl.diphosphate.biosynthesis.II..via.MEP.	-0.0108723
																															propionic_acid	pathway_PWY.5367..petroselinate.biosynthesis	0.0014178
																															propionic_acid	pathway_PWY.5941..glycogen.degradation.II..eukaryotic.	0.0026186
																															propionic_acid	pathway_PWY.6263..superpathway.of.menaquinol.8.biosynthesis.II	-0.000464686
																															propionic_acid	pathway_PWY.6628..superpathway.of.L.phenylalanine.biosynthesis	0.000695809
																															propionic_acid	pathway_PWY.7196..superpathway.of.pyrimidine.ribonucleosides.salvage	0.0106537
																															propionic_acid	pathway_PWY.7237..myo...chiro..and.scillo.inositol.degradation	0.024724
																															propionic_acid	pathway_PWY.7383..anaerobic.energy.metabolism..invertebrates..cytosol.	-0.00399566
																															propionic_acid	pathway_PWY.7616..methanol.oxidation.to.carbon.dioxide	-0.00498178
																															propionic_acid	pathway_PWY0.1261..anhydromuropeptides.recycling	-0.0089977
																															propionic_acid	pathway_PWY0.1298..superpathway.of.pyrimidine.deoxyribonucleosides.degradation	-0.00563949
																															propionic_acid	pathway_PWY4FS.7..phosphatidylglycerol.biosynthesis.I..plastidic.	0.016517
																															propionic_acid	pathway_PWY4FS.8..phosphatidylglycerol.biosynthesis.II..non.plastidic.	0.00262108
																															propionic_acid	pathway_THISYNARA.PWY..superpathway.of.thiamin.diphosphate.biosynthesis.III..eukaryotes.	0.00546852
																															propionylglutamine	sp_Actinomyces_oris	-0.00228702
																															propionylglutamine	sp_Bacteroides_dorei	-0.00033801
																															propionylglutamine	sp_Bacteroides_vulgatus	0.0067275
																															propionylglutamine	sp_Paraprevotella_xylaniphila	0.00360637
																															propionylglutamine	sp_Prevotella_copri	0.00350731
																															propionylglutamine	sp_Alistipes_finegoldii	-0.00331052
																															propionylglutamine	sp_Alistipes_inops	-0.00791909
																															propionylglutamine	sp_Streptococcus_parasanguinis	0.00688575
																															propionylglutamine	sp_Lawsonibacter_asaccharolyticus	0.0232716
																															propionylglutamine	sp_Eubacterium_eligens	-0.00602249
																															propionylglutamine	sp_Blautia_sp_CAG_257	0.00110215
																															propionylglutamine	sp_Roseburia_intestinalis	0.000403834
																															propionylglutamine	sp_Roseburia_inulinivorans	0.00235164
																															propionylglutamine	sp_Roseburia_sp_CAG_471	0.0074847
																															propionylglutamine	sp_Oscillibacter_sp_57_20	-0.00248057
																															propionylglutamine	sp_Faecalibacterium_prausnitzii	-0.00563996
																															propionylglutamine	sp_Ruminococcus_bicirculans	-0.00283679
																															propionylglutamine	sp_Ruminococcus_lactaris	0.00468112
																															propionylglutamine	sp_Turicibacter_sanguinis	-0.00590311
																															propionylglutamine	sp_Firmicutes_bacterium_CAG_94	-0.0108168
																															propionylglutamine	sp_Akkermansia_muciniphila	-0.000753161
																															propionylglutamine	diet_cheese_other.Res	-0.00676015
																															propionylglutamine	diet_milk_coffee.Res	0.000212159
																															propionylglutamine	diet_rice.Res	-4.81597e-05
																															propionylglutamine	diet_group_rice.Res	-3.01361e-19
																															propionylglutamine	host_Age	0.0019154
																															propionylglutamine	host_BMI	0.00228429
																															propionylglutamine	med_ACE_inhibitor	-0.186037
																															propionylglutamine	med_angII_receptor_antagonist	0.0050369
																															propionylglutamine	med_platelet_aggregation_inhibitor	0.162313
																															propionylglutamine	med_PPI	0.0161192
																															propionylglutamine	med_vitamin_D	0.116115
																															propionylglutamine	pathway_DTDPRHAMSYN.PWY..dTDP.L.rhamnose.biosynthesis.I	0.174489
																															propionylglutamine	pathway_GALACT.GLUCUROCAT.PWY..superpathway.of.hexuronide.and.hexuronate.degradation	0.0301408
																															propionylglutamine	pathway_HEXITOLDEGSUPER.PWY..superpathway.of.hexitol.degradation..bacteria.	-0.0443397
																															propionylglutamine	pathway_METH.ACETATE.PWY..methanogenesis.from.acetate	0.000155863
																															propionylglutamine	pathway_P162.PWY..L.glutamate.degradation.V..via.hydroxyglutarate.	-0.000936026
																															propionylglutamine	pathway_P164.PWY..purine.nucleobases.degradation.I..anaerobic.	0.0117442
																															propionylglutamine	pathway_PPGPPMET.PWY..ppGpp.biosynthesis	-0.00504277
																															propionylglutamine	pathway_PWY.5121..superpathway.of.geranylgeranyl.diphosphate.biosynthesis.II..via.MEP.	-0.00105881
																															propionylglutamine	pathway_PWY.5177..glutaryl.CoA.degradation	-0.00627396
																															propionylglutamine	pathway_PWY.5973..cis.vaccenate.biosynthesis	0.00626386
																															propionylglutamine	pathway_PWY.5989..stearate.biosynthesis.II..bacteria.and.plants.	0.00832942
																															propionylglutamine	pathway_PWY.6318..L.phenylalanine.degradation.IV..mammalian..via.side.chain.	7.80751e-05
																															propionylglutamine	pathway_PWY.6891..thiazole.biosynthesis.II..Bacillus.	-0.00695331
																															propionylglutamine	pathway_PWY.7046..4.coumarate.degradation..anaerobic.	0.0193083
																															propionylglutamine	pathway_PWY66.398..TCA.cycle.III..animals.	-0.015172
																															propionylglutamine	pathway_RHAMCAT.PWY..L.rhamnose.degradation.I	0.0125832
																															propionylglutamine	clinical_ChrA	0.113369
																															protoporphyrin_IX	sp_Bifidobacterium_adolescentis	-0.00754454
																															protoporphyrin_IX	sp_Olsenella_scatoligenes	-0.0157779
																															protoporphyrin_IX	sp_Adlercreutzia_equolifaciens	-0.018165
																															protoporphyrin_IX	sp_Gordonibacter_pamelaeae	0.00421814
																															protoporphyrin_IX	sp_Bacteroides_fragilis	0.0166646
																															protoporphyrin_IX	sp_Bacteroides_uniformis	-0.00750643
																															protoporphyrin_IX	sp_Alistipes_finegoldii	0.00786278
																															protoporphyrin_IX	sp_Streptococcus_mutans	-0.00513999
																															protoporphyrin_IX	sp_Streptococcus_thermophilus	-0.00847788
																															protoporphyrin_IX	sp_Clostridium_disporicum	-0.00876866
																															protoporphyrin_IX	sp_Lawsonibacter_asaccharolyticus	-0.00141377
																															protoporphyrin_IX	sp_Eubacterium_eligens	-0.0137511
																															protoporphyrin_IX	sp_Eubacterium_sp_CAG_180	0.00656968
																															protoporphyrin_IX	sp_Romboutsia_ilealis	-0.0242099
																															protoporphyrin_IX	sp_Clostridium_leptum	-0.00668399
																															protoporphyrin_IX	sp_Ruminococcus_bromii	-0.00630499
																															protoporphyrin_IX	sp_Ruthenibacterium_lactatiformans	-0.0613407
																															protoporphyrin_IX	sp_Bilophila_wadsworthia	0.0375817
																															protoporphyrin_IX	diet_crackers.Res	0.00232247
																															protoporphyrin_IX	diet_cheese_48.Res	-0.00188219
																															protoporphyrin_IX	diet_sandwichspread.Res	-0.000354057
																															protoporphyrin_IX	diet_spreads_sweet.Res	-0.00101108
																															protoporphyrin_IX	diet_cereals.Res	-0.000821481
																															protoporphyrin_IX	diet_buttermilk.Res	-0.000171418
																															protoporphyrin_IX	diet_yoghurt_ff.Res	-0.000321701
																															protoporphyrin_IX	diet_yoghurt_lf.Res	-0.000503092
																															protoporphyrin_IX	diet_icecream_dairy.Res	0.00182269
																															protoporphyrin_IX	diet_milk_coffee.Res	0.000413833
																															protoporphyrin_IX	diet_fish_fatty.Res	-0.015238
																															protoporphyrin_IX	diet_pork_processed.Res	0.00558597
																															protoporphyrin_IX	diet_saladdressing_f.Res	0.0259301
																															protoporphyrin_IX	diet_cake.Res	0.00466778
																															protoporphyrin_IX	diet_non_red_sauces_snack.Res	-0.00807223
																															protoporphyrin_IX	diet_softdrink_sugar.Res	0.000772545
																															protoporphyrin_IX	diet_softdrink_no_sugar.Res	-0.000368211
																															protoporphyrin_IX	diet_wine_red.Res	-0.000170745
																															protoporphyrin_IX	diet_group_cereals.Res	-1.10351e-06
																															protoporphyrin_IX	diet_group_cheese.Res	-0.00341987
																															protoporphyrin_IX	diet_group_meat.Res	0.00159695
																															protoporphyrin_IX	med_benzodiazepine_derivatives_related	-0.159453
																															protoporphyrin_IX	med_laxatives	-0.00306436
																															protoporphyrin_IX	med_thiazide_diuretic	-0.060915
																															protoporphyrin_IX	IBD	0.0503002
																															protoporphyrin_IX	pathway_ARG.POLYAMINE.SYN..superpathway.of.arginine.and.polyamine.biosynthesis	0.0023571
																															protoporphyrin_IX	pathway_BIOTIN.BIOSYNTHESIS.PWY..biotin.biosynthesis.I	0.0301871
																															protoporphyrin_IX	pathway_FUC.RHAMCAT.PWY..superpathway.of.fucose.and.rhamnose.degradation	0.00406484
																															protoporphyrin_IX	pathway_METHGLYUT.PWY..superpathway.of.methylglyoxal.degradation	0.00561107
																															protoporphyrin_IX	pathway_NAD.BIOSYNTHESIS.II..NAD.salvage.pathway.II	0.00267118
																															protoporphyrin_IX	pathway_POLYISOPRENSYN.PWY..polyisoprenoid.biosynthesis..E..coli.	0.0185416
																															protoporphyrin_IX	pathway_PPGPPMET.PWY..ppGpp.biosynthesis	0.0192475
																															protoporphyrin_IX	pathway_PWY.1269..CMP.3.deoxy.D.manno.octulosonate.biosynthesis.I	0.00640388
																															protoporphyrin_IX	pathway_PWY.4984..urea.cycle	0.0102686
																															protoporphyrin_IX	pathway_PWY.5265..peptidoglycan.biosynthesis.II..staphylococci.	-0.000458539
																															protoporphyrin_IX	pathway_PWY.5840..superpathway.of.menaquinol.7.biosynthesis	-0.00805721
																															protoporphyrin_IX	pathway_PWY.5989..stearate.biosynthesis.II..bacteria.and.plants.	0.0213818
																															protoporphyrin_IX	pathway_PWY.5994..palmitate.biosynthesis.I..animals.and.fungi.	-0.0101975
																															protoporphyrin_IX	pathway_PWY.621..sucrose.degradation.III..sucrose.invertase.	0.0798924
																															protoporphyrin_IX	pathway_PWY.6305..putrescine.biosynthesis.IV	0.0493787
																															protoporphyrin_IX	pathway_PWY.7196..superpathway.of.pyrimidine.ribonucleosides.salvage	0.0123949
																															protoporphyrin_IX	pathway_PWY.7332..superpathway.of.UDP.N.acetylglucosamine.derived.O.antigen.building.blocks.biosynthesis	-0.0228292
																															protoporphyrin_IX	pathway_PWY.7383..anaerobic.energy.metabolism..invertebrates..cytosol.	-0.00199678
																															protoporphyrin_IX	pathway_PWY0.1298..superpathway.of.pyrimidine.deoxyribonucleosides.degradation	0.00134201
																															protoporphyrin_IX	pathway_PWY66.391..fatty.acid..beta..oxidation.VI..peroxisome.	-0.0267339
																															protoporphyrin_IX	pathway_PYRIDOXSYN.PWY..pyridoxal.5.phosphate.biosynthesis.I	0.00966183
																															pseudouridine	sp_Eggerthella_lenta	-0.000195966
																															pseudouridine	sp_Bacteroides_stercoris	0.00507481
																															pseudouridine	sp_Prevotella_copri	0.00129629
																															pseudouridine	sp_Alistipes_putredinis	0.00594253
																															pseudouridine	sp_Eubacterium_eligens	0.00669575
																															pseudouridine	sp_Eubacterium_hallii	0.0122701
																															pseudouridine	sp_Eubacterium_sp_CAG_180	0.0060206
																															pseudouridine	sp_Eubacterium_sp_CAG_274	-0.000298929
																															pseudouridine	sp_Eubacterium_sp_CAG_38	-0.000831981
																															pseudouridine	sp_Blautia_sp_CAG_257	-0.00397237
																															pseudouridine	sp_Coprococcus_eutactus	0.00714858
																															pseudouridine	sp_Roseburia_hominis	0.00310459
																															pseudouridine	sp_Intestinibacter_bartlettii	-0.00618468
																															pseudouridine	sp_Flavonifractor_plautii	-0.0266177
																															pseudouridine	sp_Eubacterium_siraeum	0.00934859
																															pseudouridine	sp_Firmicutes_bacterium_CAG_94	-0.00540091
																															pseudouridine	sp_Parasutterella_excrementihominis	-0.000331315
																															pseudouridine	sp_Akkermansia_muciniphila	0.0114405
																															pseudouridine	diet_buttermilk.Res	6.90626e-05
																															pseudouridine	diet_yoghurt_drink_added_sugar.Res	-0.000570059
																															pseudouridine	diet_yoghurt_ff.Res	-0.000637343
																															pseudouridine	diet_ready_meals_chinese_indian.Res	-0.00093582
																															pseudouridine	med_laxatives	-0.0422452
																															pseudouridine	med_oral_contraceptive	0.149964
																															pseudouridine	med_steroid_inhaler	-0.0022232
																															pseudouridine	IBD	-0.104359
																															pseudouridine	pathway_PENTOSE.P.PWY..pentose.phosphate.pathway	-0.0485021
																															pseudouridine	pathway_PWY.6147..6.hydroxymethyl.dihydropterin.diphosphate.biosynthesis.I	-0.00930379
																															pseudouridine	pathway_PWY.6305..putrescine.biosynthesis.IV	0.00105113
																															pseudouridine	pathway_PWY.6608..guanosine.nucleotides.degradation.III	0.0296725
																															pseudouridine	pathway_PWY.7288..fatty.acid..beta..oxidation..peroxisome..yeast.	-0.0170573
																															pseudouridine	pathway_PWY0.1241..ADP.L.glycero..beta..D.manno.heptose.biosynthesis	0.00110604
																															pseudouridine	clinical_ChrA	-0.179451
																															pterin	sp_Odoribacter_splanchnicus	0.00111545
																															pterin	sp_Faecalibacterium_prausnitzii	0.00498861
																															pterin	sp_Clostridium_leptum	0.0124861
																															pterin	sp_Ruthenibacterium_lactatiformans	0.00974041
																															pterin	sp_Firmicutes_bacterium_CAG_94	0.0138738
																															pterin	pathway_PWY.7383..anaerobic.energy.metabolism..invertebrates..cytosol.	0.0214768
																															pterin	pathway_PWY.7456..mannan.degradation	0.00221002
																															putrescine	sp_Enorma_massiliensis	-0.00188175
																															putrescine	sp_Adlercreutzia_equolifaciens	-0.0444791
																															putrescine	sp_Asaccharobacter_celatus	-0.00676325
																															putrescine	sp_Bacteroides_caccae	-0.0175039
																															putrescine	sp_Odoribacter_splanchnicus	-0.00013697
																															putrescine	sp_Alistipes_shahii	-0.00877736
																															putrescine	sp_Streptococcus_mutans	0.0122085
																															putrescine	sp_Lawsonibacter_asaccharolyticus	-0.00268212
																															putrescine	sp_Eubacterium_eligens	-0.0194279
																															putrescine	sp_Blautia_wexlerae	0.00880915
																															putrescine	sp_Ruminococcus_gnavus	0.0424119
																															putrescine	sp_Coprococcus_eutactus	-0.0112625
																															putrescine	sp_Clostridium_bolteae	0.0130376
																															putrescine	sp_Oscillibacter_sp_CAG_241	-0.019034
																															putrescine	sp_Anaeromassilibacillus_sp_An250	-0.0229841
																															putrescine	sp_Gemmiger_formicilis	-0.00668688
																															putrescine	sp_Clostridium_leptum	-0.00467155
																															putrescine	sp_Eubacterium_siraeum	-0.0335762
																															putrescine	sp_Ruminococcus_bicirculans	-0.030398
																															putrescine	sp_Ruminococcus_bromii	-0.00602215
																															putrescine	sp_Ruthenibacterium_lactatiformans	-0.112068
																															putrescine	sp_Turicibacter_sanguinis	-0.0297884
																															putrescine	sp_Firmicutes_bacterium_CAG_94	-0.0444133
																															putrescine	sp_Dialister_invisus	0.00346334
																															putrescine	diet_peanutbutter.Res	0.00225092
																															putrescine	diet_sandwichspread.Res	0.00356556
																															putrescine	diet_yoghurt_drink_added_sugar.Res	-0.000419253
																															putrescine	diet_yoghurt_drink_other.Res	-0.000534782
																															putrescine	diet_potato_baked_fries.Res	0.000633085
																															putrescine	diet_fish_fatty.Res	0.00845188
																															putrescine	diet_beef_lean.Res	0.00389775
																															putrescine	diet_mayonaise_snack.Res	0.0126596
																															putrescine	diet_salad_toast.Res	0.00547826
																															putrescine	diet_butter_b.Res	-0.000796425
																															putrescine	diet_group_dairy.Res	-0.000193062
																															putrescine	diet_group_meat.Res	0.000138039
																															putrescine	diet_group_potatoes.Res	1.13307e-05
																															putrescine	diet_group_spreads.Res	-0.00434936
																															putrescine	clinical_BowelMovementADayDef	0.032076
																															putrescine	host_BMI	0.00130462
																															putrescine	host_Sex	-0.0815148
																															putrescine	med_beta_blockers	0.0466416
																															putrescine	med_PPI	0.0233728
																															putrescine	IBD	0.121554
																															putrescine	pathway_METHANOGENESIS.PWY..methanogenesis.from.H2.and.CO2	-0.0279508
																															putrescine	pathway_P162.PWY..L.glutamate.degradation.V..via.hydroxyglutarate.	0.00104429
																															putrescine	pathway_P441.PWY..superpathway.of.N.acetylneuraminate.degradation	0.0262909
																															putrescine	pathway_POLYAMINSYN3.PWY..superpathway.of.polyamine.biosynthesis.II	0.0167672
																															putrescine	pathway_PWY.1861..formaldehyde.assimilation.II..RuMP.Cycle.	-0.0482344
																															putrescine	pathway_PWY.5005..biotin.biosynthesis.II	0.0286057
																															putrescine	pathway_PWY.5104..L.isoleucine.biosynthesis.IV	-0.0332104
																															putrescine	pathway_PWY.5138..unsaturated..even.numbered.fatty.acid..beta..oxidation	0.000722153
																															putrescine	pathway_PWY.5345..superpathway.of.L.methionine.biosynthesis..by.sulfhydrylation.	-0.00157126
																															putrescine	pathway_PWY.6263..superpathway.of.menaquinol.8.biosynthesis.II	-0.0110257
																															putrescine	pathway_PWY.6305..putrescine.biosynthesis.IV	-0.00276299
																															putrescine	pathway_PWY.7115..C4.photosynthetic.carbon.assimilation.cycle..NAD.ME.type	0.0218388
																															putrescine	pathway_PWY.7383..anaerobic.energy.metabolism..invertebrates..cytosol.	-0.0733348
																															putrescine	pathway_PWY.7456..mannan.degradation	-0.0137626
																															putrescine	pathway_PWY4FS.7..phosphatidylglycerol.biosynthesis.I..plastidic.	0.0698201
																															pyridoxal	sp_Actinomyces_sp_ICM47	-0.000117485
																															pyridoxal	sp_Olsenella_scatoligenes	0.00145378
																															pyridoxal	sp_Collinsella_aerofaciens	0.0025058
																															pyridoxal	sp_Collinsella_intestinalis	0.00290733
																															pyridoxal	sp_Collinsella_stercoris	0.019065
																															pyridoxal	sp_Enorma_massiliensis	0.0105975
																															pyridoxal	sp_Slackia_isoflavoniconvertens	0.00313058
																															pyridoxal	sp_Bacteroides_caccae	0.000800322
																															pyridoxal	sp_Bacteroides_cellulosilyticus	0.00325691
																															pyridoxal	sp_Bacteroides_uniformis	0.00462769
																															pyridoxal	sp_Bacteroides_vulgatus	0.00199265
																															pyridoxal	sp_Alistipes_inops	0.00872579
																															pyridoxal	sp_Parabacteroides_distasonis	0.00238625
																															pyridoxal	sp_Streptococcus_parasanguinis	-0.00590995
																															pyridoxal	sp_Blautia_obeum	0.00647295
																															pyridoxal	sp_Ruminococcus_gnavus	-0.003002
																															pyridoxal	sp_Ruminococcus_bromii	0.00569471
																															pyridoxal	sp_Ruthenibacterium_lactatiformans	0.00926454
																															pyridoxal	sp_Clostridium_spiroforme	-0.00856862
																															pyridoxal	sp_Veillonella_parvula	-0.00819461
																															pyridoxal	sp_Bilophila_wadsworthia	0.00844804
																															pyridoxal	diet_sandwichspread.Res	-0.00264677
																															pyridoxal	diet_chocolatespreads.Res	0.000152943
																															pyridoxal	diet_milk_semiskimmed.Res	-7.35243e-05
																															pyridoxal	diet_yoghurt_ff.Res	-0.000129519
																															pyridoxal	diet_sugar_yoghurt.Res	-0.000499796
																															pyridoxal	diet_coffee.Res	-2.00902e-05
																															pyridoxal	diet_herring_salted.Res	-0.00170368
																															pyridoxal	diet_fish_other.Res	-0.00408163
																															pyridoxal	diet_cheese_d.Res	0.000537674
																															pyridoxal	diet_crisps.Res	0.000492357
																															pyridoxal	diet_group_coffee.Res	-2.16155e-08
																															pyridoxal	diet_group_dairy.Res	-0.000110375
																															pyridoxal	clinical_BowelMovementADayDef	-0.00696615
																															pyridoxal	host_BMI	-0.000216785
																															pyridoxal	med_angII_receptor_antagonist	-0.0145409
																															pyridoxal	med_beta_blockers	-0.0210955
																															pyridoxal	med_platelet_aggregation_inhibitor	-0.00755123
																															pyridoxal	pathway_GLCMANNANAUT.PWY..superpathway.of.N.acetylglucosamine..N.acetylmannosamine.and.N.acetylneuraminate.degradation	-0.0233022
																															pyridoxal	pathway_METH.ACETATE.PWY..methanogenesis.from.acetate	0.0133767
																															pyridoxal	pathway_P162.PWY..L.glutamate.degradation.V..via.hydroxyglutarate.	0.00893875
																															pyridoxal	pathway_P42.PWY..incomplete.reductive.TCA.cycle	0.0199122
																															pyridoxal	pathway_PRPP.PWY..superpathway.of.histidine..purine..and.pyrimidine.biosynthesis	0.00444048
																															pyridoxal	pathway_PWY.1269..CMP.3.deoxy.D.manno.octulosonate.biosynthesis.I	0.00193579
																															pyridoxal	pathway_PWY.241..C4.photosynthetic.carbon.assimilation.cycle..NADP.ME.type	0.0129078
																															pyridoxal	pathway_PWY.5676..acetyl.CoA.fermentation.to.butanoate.II	-0.00504322
																															pyridoxal	pathway_PWY.6167..flavin.biosynthesis.II..archaea.	0.00461163
																															pyridoxal	pathway_PWY.6507..4.deoxy.L.threo.hex.4.enopyranuronate.degradation	-0.032956
																															pyridoxal	pathway_PWY.6549..L.glutamine.biosynthesis.III	0.00520425
																															pyridoxal	pathway_PWY.6969..TCA.cycle.V..2.oxoglutarate.ferredoxin.oxidoreductase.	0.00145996
																															pyridoxal	pathway_PWY.7242..D.fructuronate.degradation	-0.00298144
																															pyridoxal	pathway_PWY0.1261..anhydromuropeptides.recycling	-0.00212604
																															pyridoxal	pathway_PWY0.1479..tRNA.processing	-0.0180906
																															pyridoxal	pathway_PWY66.398..TCA.cycle.III..animals.	-0.000197877
																															pyridoxal	pathway_PWY66.399..gluconeogenesis.III	0.0131917
																															pyridoxal	clinical_HBD2	1.95136e-05
																															pyridoxal	clinical_ChrA	-0.11583
																															pyridoxamine	sp_Adlercreutzia_equolifaciens	0.0112253
																															pyridoxamine	sp_Bacteroides_caccae	0.008251
																															pyridoxamine	sp_Bacteroides_ovatus	0.00176706
																															pyridoxamine	sp_Bacteroides_uniformis	0.00372501
																															pyridoxamine	sp_Alistipes_putredinis	0.004801
																															pyridoxamine	sp_Alistipes_shahii	0.00291359
																															pyridoxamine	sp_Parabacteroides_merdae	0.00320525
																															pyridoxamine	sp_Streptococcus_parasanguinis	-0.00276984
																															pyridoxamine	sp_Anaerostipes_hadrus	0.00858124
																															pyridoxamine	sp_Blautia_wexlerae	0.0105278
																															pyridoxamine	sp_Coprococcus_catus	0.00316818
																															pyridoxamine	sp_Roseburia_sp_CAG_471	0.0144864
																															pyridoxamine	sp_Eubacterium_siraeum	0.00906359
																															pyridoxamine	sp_Ruminococcus_bicirculans	0.00415993
																															pyridoxamine	sp_Ruthenibacterium_lactatiformans	0.021406
																															pyridoxamine	sp_Veillonella_parvula	-0.0138636
																															pyridoxamine	sp_Bilophila_wadsworthia	0.000171286
																															pyridoxamine	diet_gravy.Res	-0.0007241
																															pyridoxamine	diet_saladdressing_f.Res	-0.00204897
																															pyridoxamine	clinical_BowelMovementADayDef	-0.00983914
																															pyridoxamine	med_laxatives	-0.0335807
																															pyridoxamine	IBD	-0.0766359
																															pyridoxamine	pathway_METH.ACETATE.PWY..methanogenesis.from.acetate	0.0445085
																															pyridoxamine	pathway_PRPP.PWY..superpathway.of.histidine..purine..and.pyrimidine.biosynthesis	0.0103804
																															pyridoxamine	pathway_PWY.5304..superpathway.of.sulfur.oxidation..Acidianus.ambivalens.	0.00622909
																															pyridoxamine	pathway_PWY.6263..superpathway.of.menaquinol.8.biosynthesis.II	0.00454363
																															pyridoxamine	pathway_PWY.7237..myo...chiro..and.scillo.inositol.degradation	0.0121581
																															pyridoxamine	pathway_PWY.7383..anaerobic.energy.metabolism..invertebrates..cytosol.	0.0330694
																															pyridoxamine	pathway_PWY.7456..mannan.degradation	0.0101204
																															pyridoxamine	pathway_PWY4FS.7..phosphatidylglycerol.biosynthesis.I..plastidic.	-0.0156404
																															pyridoxamine	pathway_PWY66.389..phytol.degradation	-0.00190793
																															pyridoxate	sp_Bacteroides_dorei	-0.00435928
																															pyridoxate	sp_Alistipes_putredinis	0.000157073
																															pyridoxate	sp_Faecalibacterium_prausnitzii	0.00574151
																															pyridoxate	sp_Clostridium_leptum	0.00485006
																															pyridoxate	sp_Ruminococcus_bicirculans	0.00682751
																															pyridoxate	sp_Ruthenibacterium_lactatiformans	0.00716027
																															pyridoxate	sp_Escherichia_coli	-0.00420216
																															pyridoxate	diet_cereals.Res	0.00301225
																															pyridoxate	diet_group_alcohol.Res	0.000204823
																															pyridoxate	diet_group_cereals.Res	4.41804e-06
																															pyridoxate	diet_group_savoury_snacks.Res	-0.000201626
																															pyridoxate	pathway_COLANSYN.PWY..colanic.acid.building.blocks.biosynthesis	0.00452268
																															pyridoxate	pathway_GALACT.GLUCUROCAT.PWY..superpathway.of.hexuronide.and.hexuronate.degradation	0.0303739
																															pyridoxate	pathway_PWY.5104..L.isoleucine.biosynthesis.IV	0.00399519
																															pyridoxate	pathway_PWY.5863..superpathway.of.phylloquinol.biosynthesis	-0.00992082
																															pyridoxate	pathway_PWY.621..sucrose.degradation.III..sucrose.invertase.	0.0111232
																															pyridoxate	pathway_PWY.6270..isoprene.biosynthesis.I	0.00170353
																															pyridoxate	pathway_PWY.7383..anaerobic.energy.metabolism..invertebrates..cytosol.	0.0337107
																															pyridoxate	pathway_PWY0.1061..superpathway.of.L.alanine.biosynthesis	0.014239
																															pyridoxate	pathway_PYRIDNUCSAL.PWY..NAD.salvage.pathway.I	0.00597387
																															pyridoxine__Vitamin_B6	sp_Methanobrevibacter_smithii	0.0102234
																															pyridoxine__Vitamin_B6	sp_Gordonibacter_pamelaeae	-0.000741977
																															pyridoxine__Vitamin_B6	sp_Alistipes_indistinctus	9.6074e-05
																															pyridoxine__Vitamin_B6	sp_Parabacteroides_distasonis	0.0140074
																															pyridoxine__Vitamin_B6	sp_Eubacterium_sp_CAG_38	-0.000863899
																															pyridoxine__Vitamin_B6	sp_Roseburia_intestinalis	-0.00105243
																															pyridoxine__Vitamin_B6	sp_Holdemanella_biformis	0.00516043
																															pyridoxine__Vitamin_B6	diet_cheese_20.Res	0.00682692
																															pyridoxine__Vitamin_B6	diet_yoghurt_drink_other.Res	0.000536198
																															pyridoxine__Vitamin_B6	pathway_COLANSYN.PWY..colanic.acid.building.blocks.biosynthesis	-0.0719946
																															pyridoxine__Vitamin_B6	pathway_GALACT.GLUCUROCAT.PWY..superpathway.of.hexuronide.and.hexuronate.degradation	-0.0239527
																															pyridoxine__Vitamin_B6	pathway_PWY.241..C4.photosynthetic.carbon.assimilation.cycle..NADP.ME.type	-0.0548475
																															pyridoxine__Vitamin_B6	pathway_PWY.7616..methanol.oxidation.to.carbon.dioxide	0.00102097
																															pyridoxine__Vitamin_B6	clinical_ChrA	-0.0807216
																															pyridoxine__Vitamin_B6	clinical_Calprot200	-0.00382594
																															pyroglutamine.	sp_Bifidobacterium_adolescentis	-0.00106401
																															pyroglutamine.	sp_Alistipes_putredinis	-0.00152921
																															pyroglutamine.	sp_Coprococcus_catus	-0.0094544
																															pyroglutamine.	sp_Dorea_longicatena	-0.00117273
																															pyroglutamine.	sp_Roseburia_hominis	-0.00922729
																															pyroglutamine.	sp_Faecalibacterium_prausnitzii	-0.0200946
																															pyroglutamine.	sp_Ruminococcus_bicirculans	-0.00852422
																															pyroglutamine.	sp_Ruthenibacterium_lactatiformans	-0.0337424
																															pyroglutamine.	diet_nut_d.Res	0.00135539
																															pyroglutamine.	clinical_BowelMovementADayDef	0.0573366
																															pyroglutamine.	pathway_GALACT.GLUCUROCAT.PWY..superpathway.of.hexuronide.and.hexuronate.degradation	-0.0171199
																															pyroglutamine.	pathway_GLUDEG.I.PWY..GABA.shunt	-0.00922002
																															pyroglutamine.	pathway_METH.ACETATE.PWY..methanogenesis.from.acetate	-0.0350221
																															pyroglutamine.	pathway_PWY.6263..superpathway.of.menaquinol.8.biosynthesis.II	-0.00263104
																															pyroglutamine.	pathway_PWY.6471..peptidoglycan.biosynthesis.IV..Enterococcus.faecium.	-0.013221
																															pyroglutamine.	pathway_PWY.6549..L.glutamine.biosynthesis.III	-0.0513778
																															pyroglutamine.	pathway_PWY.7220..adenosine.deoxyribonucleotides.de.novo.biosynthesis.II	0.018007
																															pyroglutamine.	pathway_PWY.7222..guanosine.deoxyribonucleotides.de.novo.biosynthesis.II	6.33019e-16
																															pyroglutamine.	pathway_PWY.7456..mannan.degradation	-0.10384
																															pyrraline	sp_Adlercreutzia_equolifaciens	-0.0134655
																															pyrraline	sp_Bacteroides_uniformis	-0.0284826
																															pyrraline	sp_Paraprevotella_xylaniphila	0.00740493
																															pyrraline	sp_Alistipes_finegoldii	-0.0412923
																															pyrraline	sp_Alistipes_inops	-0.0208625
																															pyrraline	sp_Streptococcus_parasanguinis	0.0195857
																															pyrraline	sp_Coprococcus_eutactus	-0.00473089
																															pyrraline	sp_Oscillibacter_sp_CAG_241	-0.0320608
																															pyrraline	sp_Flavonifractor_plautii	0.0135065
																															pyrraline	sp_Clostridium_leptum	-0.022463
																															pyrraline	sp_Ruminococcus_bicirculans	-0.0163448
																															pyrraline	sp_Ruthenibacterium_lactatiformans	-0.0218001
																															pyrraline	sp_Turicibacter_sanguinis	-0.0316737
																															pyrraline	sp_Firmicutes_bacterium_CAG_110	-0.00601562
																															pyrraline	sp_Akkermansia_muciniphila	-0.0274804
																															pyrraline	diet_KHtoFat	-0.00860123
																															pyrraline	diet_whipped_cream.Res	0.00376341
																															pyrraline	diet_ready_meals_chinese_indian.Res	0.00226799
																															pyrraline	diet_fish_fatty.Res	-0.00142045
																															pyrraline	diet_beef_lean.Res	0.00178256
																															pyrraline	diet_chicken.Res	0.000112923
																															pyrraline	diet_mayonaise_snack.Res	0.00319653
																															pyrraline	diet_snack_cheese.Res	-0.000124523
																															pyrraline	diet_fruitjuice.Res	0.000144866
																															pyrraline	host_BMI	0.0281184
																															pyrraline	host_Sex	-0.00217229
																															pyrraline	IBD	0.0739316
																															pyrraline	pathway_ARGORNPROST.PWY..arginine..ornithine.and.proline.interconversion	-0.00806347
																															pyrraline	pathway_NAD.BIOSYNTHESIS.II..NAD.salvage.pathway.II	0.0194975
																															pyrraline	pathway_P23.PWY..reductive.TCA.cycle.I	-0.0187414
																															pyrraline	pathway_PWY.5101..L.isoleucine.biosynthesis.II	-0.0687956
																															pyrraline	pathway_PWY.5913..TCA.cycle.VI..obligate.autotrophs.	0.0717974
																															pyrraline	pathway_PWY.6263..superpathway.of.menaquinol.8.biosynthesis.II	-0.0214126
																															pyrraline	pathway_PWY.6608..guanosine.nucleotides.degradation.III	0.0569203
																															pyrraline	pathway_PWY.7242..D.fructuronate.degradation	0.098937
																															pyrraline	pathway_THISYNARA.PWY..superpathway.of.thiamin.diphosphate.biosynthesis.III..eukaryotes.	0.0837789
																															pyruvate	sp_Enorma_massiliensis	0.0010939
																															pyruvate	sp_Odoribacter_splanchnicus	-0.000562111
																															pyruvate	sp_Paraprevotella_xylaniphila	0.0052977
																															pyruvate	sp_Streptococcus_parasanguinis	0.00257818
																															pyruvate	sp_Oscillibacter_sp_CAG_241	-0.0102358
																															pyruvate	sp_Ruminococcus_bicirculans	-0.00881193
																															pyruvate	sp_Ruthenibacterium_lactatiformans	-0.0115461
																															pyruvate	sp_Firmicutes_bacterium_CAG_110	-0.000743154
																															pyruvate	sp_Bilophila_wadsworthia	-0.00636002
																															pyruvate	diet_cereals.Res	-0.00145886
																															pyruvate	diet_yoghurt_drink_added_sugar.Res	-5.29582e-05
																															pyruvate	diet_yoghurt_lf.Res	-0.000228521
																															pyruvate	diet_other_custard_yoghurt_fromagefrais.Res	-0.00103561
																															pyruvate	diet_coffee.Res	7.98239e-05
																															pyruvate	diet_tea.Res	-7.79945e-05
																															pyruvate	diet_sweets.Res	0.000214559
																															pyruvate	diet_group_cereals.Res	-1.17408e-07
																															pyruvate	diet_group_coffee.Res	4.1296e-07
																															pyruvate	diet_group_dairy.Res	-4.05864e-05
																															pyruvate	diet_group_tea.Res	-2.55461e-06
																															pyruvate	med_benzodiazepine_derivatives_related	-0.111859
																															pyruvate	pathway_FAO.PWY..fatty.acid..beta..oxidation.I	-0.000384689
																															pyruvate	pathway_P161.PWY..acetylene.degradation	-0.00367017
																															pyruvate	pathway_PWY.241..C4.photosynthetic.carbon.assimilation.cycle..NADP.ME.type	0.00851138
																															pyruvate	pathway_PWY.5022..4.aminobutanoate.degradation.V	-0.00191923
																															pyruvate	pathway_PWY.5101..L.isoleucine.biosynthesis.II	-0.00419206
																															pyruvate	pathway_PWY.5104..L.isoleucine.biosynthesis.IV	-0.0142812
																															pyruvate	pathway_PWY.6349..CDP.archaeol.biosynthesis	-0.0215099
																															pyruvate	pathway_PWY.6901..superpathway.of.glucose.and.xylose.degradation	0.0192391
																															pyruvate	pathway_PWY.7560..methylerythritol.phosphate.pathway.II	0.00370163
																															pyruvate	pathway_PWY0.1586..peptidoglycan.maturation..meso.diaminopimelate.containing.	0.0338446
																															pyruvate	pathway_SALVADEHYPOX.PWY..adenosine.nucleotides.degradation.II	-0.00154458
																															quinate	sp_Bacteroides_stercoris	-0.00456138
																															quinate	sp_Bacteroides_uniformis	-0.000446145
																															quinate	sp_Odoribacter_splanchnicus	-0.00262125
																															quinate	sp_Alistipes_finegoldii	-0.0147464
																															quinate	sp_Alistipes_indistinctus	-0.0070604
																															quinate	sp_Alistipes_putredinis	-0.0143355
																															quinate	sp_Streptococcus_parasanguinis	0.00338494
																															quinate	sp_Clostridium_disporicum	0.000903846
																															quinate	sp_Lawsonibacter_asaccharolyticus	0.0811875
																															quinate	sp_Eubacterium_sp_CAG_180	0.00241005
																															quinate	sp_Eubacterium_ventriosum	-0.000536302
																															quinate	sp_Coprococcus_eutactus	-0.00623362
																															quinate	sp_Dorea_formicigenerans	0.00453865
																															quinate	sp_Roseburia_hominis	-0.0148494
																															quinate	sp_Oscillibacter_sp_CAG_241	-0.0160062
																															quinate	sp_Eubacterium_siraeum	-0.0124073
																															quinate	sp_Akkermansia_muciniphila	-0.0148861
																															quinate	diet_peanutbutter.Res	0.0149483
																															quinate	diet_milk_semiskimmed.Res	0.000729688
																															quinate	diet_yoghurt_drink_added_sugar.Res	-0.000230737
																															quinate	diet_yoghurt_drink_other.Res	-0.0003791
																															quinate	diet_coffee.Res	0.00187305
																															quinate	diet_tea.Res	-0.000223451
																															quinate	diet_fish_lean.Res	0.0018067
																															quinate	diet_pork_fat.Res	0.00253279
																															quinate	diet_saladdressing_f.Res	-0.0104985
																															quinate	diet_saladdressing_w.Res	-0.0631388
																															quinate	diet_cake.Res	0.00281946
																															quinate	diet_pastry.Res	-0.00328521
																															quinate	diet_spiced_cake.Res	-0.00117817
																															quinate	diet_chocolate.Res	-0.00503543
																															quinate	diet_mayonaise_snack.Res	0.00301893
																															quinate	diet_group_cheese.Res	-0.00055413
																															quinate	diet_group_coffee.Res	4.21635e-06
																															quinate	diet_group_tea.Res	-2.05248e-07
																															quinate	host_Age	0.00969247
																															quinate	host_Sex	-0.0252699
																															quinate	med_antibiotics_merged	0.259809
																															quinate	med_oral_contraceptive	-0.209177
																															quinate	med_tricyclic_antidepressant	0.329852
																															quinate	pathway_ARGORNPROST.PWY..arginine..ornithine.and.proline.interconversion	-0.0166771
																															quinate	pathway_CITRULBIO.PWY..L.citrulline.biosynthesis	0.0186898
																															quinate	pathway_GLUCARDEG.PWY..D.glucarate.degradation.I	0.00138701
																															quinate	pathway_GLUDEG.I.PWY..GABA.shunt	-0.0235511
																															quinate	pathway_METH.ACETATE.PWY..methanogenesis.from.acetate	-0.0762056
																															quinate	pathway_METHANOGENESIS.PWY..methanogenesis.from.H2.and.CO2	-0.0239387
																															quinate	pathway_P108.PWY..pyruvate.fermentation.to.propanoate.I	-0.00542157
																															quinate	pathway_P42.PWY..incomplete.reductive.TCA.cycle	-0.01006
																															quinate	pathway_PPGPPMET.PWY..ppGpp.biosynthesis	0.0361223
																															quinate	pathway_PWY.1861..formaldehyde.assimilation.II..RuMP.Cycle.	-0.0232459
																															quinate	pathway_PWY.5005..biotin.biosynthesis.II	0.0186147
																															quinate	pathway_PWY.6349..CDP.archaeol.biosynthesis	-0.011698
																															quinate	pathway_PWY.6471..peptidoglycan.biosynthesis.IV..Enterococcus.faecium.	0.00349376
																															quinate	pathway_PWY.7315..dTDP.N.acetylthomosamine.biosynthesis	-0.00984109
																															quinate	pathway_PWY66.391..fatty.acid..beta..oxidation.VI..peroxisome.	0.00142875
																															quinate	clinical_ChrA	0.121459
																															R_salsolinol	sp_Olsenella_scatoligenes	0.000428229
																															R_salsolinol	sp_Adlercreutzia_equolifaciens	0.0196808
																															R_salsolinol	sp_Bacteroides_cellulosilyticus	0.0104293
																															R_salsolinol	sp_Alistipes_putredinis	0.00922235
																															R_salsolinol	sp_Parabacteroides_merdae	0.00118635
																															R_salsolinol	sp_Clostridium_sp_CAG_58	-0.00210419
																															R_salsolinol	sp_Lawsonibacter_asaccharolyticus	0.0238882
																															R_salsolinol	sp_Ruminococcus_gnavus	-0.0107979
																															R_salsolinol	sp_Coprococcus_eutactus	0.0011333
																															R_salsolinol	sp_Oscillibacter_sp_CAG_241	0.000355031
																															R_salsolinol	sp_Anaeromassilibacillus_sp_An250	0.000767181
																															R_salsolinol	sp_Ruminococcus_bicirculans	0.005433
																															R_salsolinol	sp_Firmicutes_bacterium_CAG_83	0.000620573
																															R_salsolinol	diet_chocolatespreads.Res	0.00253693
																															R_salsolinol	diet_coffee.Res	0.00038524
																															R_salsolinol	diet_meat.Res	-0.00226332
																															R_salsolinol	diet_salad_toast.Res	-0.00377577
																															R_salsolinol	diet_group_coffee.Res	2.93447e-08
																															R_salsolinol	diet_group_meat.Res	-0.00108053
																															R_salsolinol	diet_group_nonalc_drinks.Res	-0.000314768
																															R_salsolinol	diet_group_sauces.Res	-0.00201045
																															R_salsolinol	diet_group_savoury_snacks.Res	-0.000138457
																															R_salsolinol	host_BMI	-0.00177782
																															R_salsolinol	med_NSAID	-0.0188344
																															R_salsolinol	pathway_FERMENTATION.PWY..mixed.acid.fermentation	0.0158158
																															R_salsolinol	pathway_PWY.6531..mannitol.cycle	-0.014275
																															R_salsolinol	pathway_PWY.7315..dTDP.N.acetylthomosamine.biosynthesis	0.00111659
																															R_salsolinol	pathway_PWY.7383..anaerobic.energy.metabolism..invertebrates..cytosol.	0.0235331
																															R_salsolinol	pathway_PWY.7456..mannan.degradation	0.00994352
																															R_salsolinol	pathway_RUMP.PWY..formaldehyde.oxidation.I	0.00300249
																															R_salsolinol	clinical_Calprot200	-0.0344704
																															riboflavin__Vitamin_B2	sp_Eubacterium_eligens	2.31484e-05
																															riboflavin__Vitamin_B2	sp_Eubacterium_ramulus	0.00267978
																															riboflavin__Vitamin_B2	sp_Blautia_obeum	0.00754623
																															riboflavin__Vitamin_B2	sp_Coprococcus_catus	0.0031872
																															riboflavin__Vitamin_B2	sp_Roseburia_hominis	0.0018653
																															riboflavin__Vitamin_B2	sp_Faecalibacterium_prausnitzii	0.0132981
																															riboflavin__Vitamin_B2	sp_Ruminococcus_bicirculans	0.00502799
																															riboflavin__Vitamin_B2	sp_Veillonella_parvula	-0.00704169
																															riboflavin__Vitamin_B2	clinical_BowelMovementADayDef	-0.00979649
																															riboflavin__Vitamin_B2	pathway_METH.ACETATE.PWY..methanogenesis.from.acetate	0.0130849
																															riboflavin__Vitamin_B2	pathway_PWY.5304..superpathway.of.sulfur.oxidation..Acidianus.ambivalens.	0.00853547
																															riboflavin__Vitamin_B2	pathway_PWY.6470..peptidoglycan.biosynthesis.V...beta..lactam.resistance.	0.00670458
																															riboflavin__Vitamin_B2	pathway_PWY.7196..superpathway.of.pyrimidine.ribonucleosides.salvage	0.00532179
																															riboflavin__Vitamin_B2	pathway_PWY.7383..anaerobic.energy.metabolism..invertebrates..cytosol.	0.0387812
																															ribonate	sp_Collinsella_intestinalis	-0.00449727
																															ribonate	sp_Slackia_isoflavoniconvertens	-0.00179575
																															ribonate	sp_Bacteroides_massiliensis	-0.00055758
																															ribonate	sp_Bacteroides_ovatus	-0.00264763
																															ribonate	sp_Bacteroides_uniformis	-0.0138856
																															ribonate	sp_Alistipes_putredinis	-0.000524467
																															ribonate	sp_Parabacteroides_distasonis	0.00732265
																															ribonate	sp_Streptococcus_mutans	-0.000488847
																															ribonate	sp_Streptococcus_parasanguinis	0.0108393
																															ribonate	sp_Streptococcus_thermophilus	-0.00525907
																															ribonate	sp_Eubacterium_eligens	-0.00814771
																															ribonate	sp_Eubacterium_ramulus	-0.00973762
																															ribonate	sp_Eubacterium_sp_CAG_180	0.00135619
																															ribonate	sp_Ruminococcus_gnavus	0.0239277
																															ribonate	sp_Coprococcus_eutactus	-0.00854954
																															ribonate	sp_Dorea_formicigenerans	-0.0195865
																															ribonate	sp_Roseburia_hominis	-0.00653507
																															ribonate	sp_Roseburia_inulinivorans	-0.010969
																															ribonate	sp_Ruminococcus_bicirculans	-0.0125472
																															ribonate	sp_Ruthenibacterium_lactatiformans	-0.0532001
																															ribonate	sp_Veillonella_parvula	0.0337699
																															ribonate	diet_KHtoFat	9.13794e-05
																															ribonate	diet_cheese_20.Res	-0.000620351
																															ribonate	diet_peanutbutter.Res	0.000415487
																															ribonate	diet_sandwichspread.Res	2.95367e-05
																															ribonate	diet_chocolatemilk.Res	0.00142321
																															ribonate	diet_yoghurt_drink_other.Res	-0.000204484
																															ribonate	diet_sugar_yoghurt.Res	-0.00463604
																															ribonate	diet_coffee.Res	4.22186e-05
																															ribonate	diet_coffeecreamer_p.Res	0.00361828
																															ribonate	diet_tea.Res	-8.0817e-05
																															ribonate	diet_meals_fast_food.Res	0.000451572
																															ribonate	diet_chocolate.Res	-0.00390884
																															ribonate	diet_sweets.Res	0.00118209
																															ribonate	diet_fruitjuice.Res	0.000208559
																															ribonate	diet_beer.Res	-0.000204664
																															ribonate	diet_spirits.Res	0.00294482
																															ribonate	diet_vegetables_stirfried.Res	-0.00419139
																															ribonate	diet_group_cheese.Res	-0.000740443
																															ribonate	diet_group_coffee.Res	1.83507e-06
																															ribonate	diet_group_savoury_snacks.Res	0.000684655
																															ribonate	diet_group_tea.Res	-1.26436e-07
																															ribonate	metabolon_Month_in_freezer	0.000751488
																															ribonate	host_Age	-0.00158264
																															ribonate	host_BMI	0.0114566
																															ribonate	med_antibiotics_merged	-0.208139
																															ribonate	med_PPI	-0.0156031
																															ribonate	pathway_DAPLYSINESYN.PWY..L.lysine.biosynthesis.I	0.0331788
																															ribonate	pathway_FOLSYN.PWY..superpathway.of.tetrahydrofolate.biosynthesis.and.salvage	0.018361
																															ribonate	pathway_GLUDEG.I.PWY..GABA.shunt	-0.0150141
																															ribonate	pathway_LACTOSECAT.PWY..lactose.and.galactose.degradation.I	0.000438491
																															ribonate	pathway_METH.ACETATE.PWY..methanogenesis.from.acetate	-0.0460895
																															ribonate	pathway_P23.PWY..reductive.TCA.cycle.I	-0.00399066
																															ribonate	pathway_P621.PWY..nylon.6.oligomer.degradation	-0.002866
																															ribonate	pathway_PWY.5505..L.glutamate.and.L.glutamine.biosynthesis	-0.00138736
																															ribonate	pathway_PWY.5659..GDP.mannose.biosynthesis	-0.00622102
																															ribonate	pathway_PWY.6263..superpathway.of.menaquinol.8.biosynthesis.II	-0.00187388
																															ribonate	pathway_PWY.7196..superpathway.of.pyrimidine.ribonucleosides.salvage	-0.0221181
																															ribonate	pathway_PWY.7332..superpathway.of.UDP.N.acetylglucosamine.derived.O.antigen.building.blocks.biosynthesis	-0.0162653
																															ribonate	pathway_PWY.7383..anaerobic.energy.metabolism..invertebrates..cytosol.	-0.0592838
																															ribonate	pathway_PWY0.1586..peptidoglycan.maturation..meso.diaminopimelate.containing.	0.0520796
																															ribonate	pathway_PWY0.162..superpathway.of.pyrimidine.ribonucleotides.de.novo.biosynthesis	-0.016291
																															ribonate	pathway_PWY4LZ.257..superpathway.of.fermentation..Chlamydomonas.reinhardtii.	-0.000572251
																															ribonate	pathway_PWYG.321..mycolate.biosynthesis	-0.00656338
																															ribonate	pathway_RHAMCAT.PWY..L.rhamnose.degradation.I	0.0765535
																															ribonate	clinical_ChrA	0.0717914
																															ribose	sp_Bifidobacterium_adolescentis	0.00502636
																															ribose	sp_Collinsella_aerofaciens	0.00311656
																															ribose	sp_Collinsella_stercoris	0.0175239
																															ribose	sp_Asaccharobacter_celatus	0.00409111
																															ribose	sp_Slackia_isoflavoniconvertens	0.00373777
																															ribose	sp_Alistipes_putredinis	0.0201655
																															ribose	sp_Eubacterium_sp_CAG_180	0.00306374
																															ribose	sp_Blautia_obeum	0.00261525
																															ribose	sp_Blautia_wexlerae	0.0136043
																															ribose	sp_Coprococcus_eutactus	0.00990777
																															ribose	sp_Roseburia_sp_CAG_471	0.00261936
																															ribose	sp_Ruminococcus_bromii	0.00442244
																															ribose	sp_Parasutterella_excrementihominis	-0.0150974
																															ribose	diet_cereals.Res	-0.00223895
																															ribose	diet_meat.Res	-0.000833924
																															ribose	diet_fruit.Res	-7.5977e-06
																															ribose	diet_spiced_cake.Res	0.00130155
																															ribose	diet_group_cereals.Res	-5.87278e-06
																															ribose	pathway_METH.ACETATE.PWY..methanogenesis.from.acetate	0.00370054
																															ribose	pathway_P162.PWY..L.glutamate.degradation.V..via.hydroxyglutarate.	-0.00554914
																															ribose	pathway_PHOSLIPSYN.PWY..superpathway.of.phospholipid.biosynthesis.I..bacteria.	-0.038173
																															ribose	pathway_PWY.5304..superpathway.of.sulfur.oxidation..Acidianus.ambivalens.	0.018178
																															ribose	pathway_PWY.6549..L.glutamine.biosynthesis.III	0.0182775
																															ribose	pathway_PWY.7184..pyrimidine.deoxyribonucleotides.de.novo.biosynthesis.I	-0.0315411
																															ribose	pathway_PWY.7209..superpathway.of.pyrimidine.ribonucleosides.degradation	0.000209566
																															ribose	pathway_PWY.7315..dTDP.N.acetylthomosamine.biosynthesis	0.00101295
																															ribose	pathway_PWY.7383..anaerobic.energy.metabolism..invertebrates..cytosol.	0.0240493
																															ribose	pathway_PWY.7456..mannan.degradation	0.0174298
																															ribulonate_xylulonate_lyxonate.	sp_Odoribacter_splanchnicus	-0.00553497
																															ribulonate_xylulonate_lyxonate.	sp_Alistipes_putredinis	-0.0180602
																															ribulonate_xylulonate_lyxonate.	sp_Streptococcus_parasanguinis	0.0105493
																															ribulonate_xylulonate_lyxonate.	sp_Eubacterium_eligens	-0.00200347
																															ribulonate_xylulonate_lyxonate.	sp_Anaerostipes_hadrus	-0.00468503
																															ribulonate_xylulonate_lyxonate.	sp_Ruminococcus_gnavus	0.0138464
																															ribulonate_xylulonate_lyxonate.	sp_Coprococcus_catus	-0.00291546
																															ribulonate_xylulonate_lyxonate.	sp_Dorea_formicigenerans	-0.0144268
																															ribulonate_xylulonate_lyxonate.	sp_Ruminococcus_bicirculans	-0.0161589
																															ribulonate_xylulonate_lyxonate.	sp_Ruthenibacterium_lactatiformans	-0.0588438
																															ribulonate_xylulonate_lyxonate.	sp_Veillonella_parvula	0.0167764
																															ribulonate_xylulonate_lyxonate.	diet_tea.Res	-1.21033e-05
																															ribulonate_xylulonate_lyxonate.	pathway_CENTFERM.PWY..pyruvate.fermentation.to.butanoate	-0.0178664
																															ribulonate_xylulonate_lyxonate.	pathway_METH.ACETATE.PWY..methanogenesis.from.acetate	-0.00823941
																															ribulonate_xylulonate_lyxonate.	pathway_PWY.5918..superpathay.of.heme.biosynthesis.from.glutamate	0.00494939
																															ribulonate_xylulonate_lyxonate.	pathway_PWY.6263..superpathway.of.menaquinol.8.biosynthesis.II	-0.0185915
																															ribulonate_xylulonate_lyxonate.	pathway_PWY.7013..L.1.2.propanediol.degradation	-0.00530806
																															ribulonate_xylulonate_lyxonate.	pathway_PWY.7383..anaerobic.energy.metabolism..invertebrates..cytosol.	-0.0593104
																															ribulonate_xylulonate_lyxonate.	pathway_PWY.7456..mannan.degradation	-0.0471365
																															ribulonate_xylulonate_lyxonate.	pathway_PWY0.1415..superpathway.of.heme.biosynthesis.from.uroporphyrinogen.III	0.0035536
																															ribulonate_xylulonate_lyxonate.	clinical_ChrA	0.080371
																															ribulose_xylulose	sp_Eggerthella_lenta	-0.00178501
																															ribulose_xylulose	sp_Slackia_isoflavoniconvertens	0.00149286
																															ribulose_xylulose	sp_Eubacterium_hallii	0.00226363
																															ribulose_xylulose	sp_Blautia_wexlerae	0.00714069
																															ribulose_xylulose	sp_Coprococcus_eutactus	0.000571145
																															ribulose_xylulose	sp_Roseburia_inulinivorans	0.00677406
																															ribulose_xylulose	sp_Clostridium_innocuum	-0.00217507
																															ribulose_xylulose	sp_Parasutterella_excrementihominis	-0.0104265
																															ribulose_xylulose	med_laxatives	-0.052536
																															ribulose_xylulose	pathway_FERMENTATION.PWY..mixed.acid.fermentation	0.00226179
																															ribulose_xylulose	pathway_GALACTARDEG.PWY..D.galactarate.degradation.I	-0.00228708
																															ribulose_xylulose	pathway_GLUCARGALACTSUPER.PWY..superpathway.of.D.glucarate.and.D.galactarate.degradation	-2.93128e-07
																															ribulose_xylulose	pathway_GLUTORN.PWY..L.ornithine.biosynthesis	0.0433783
																															ribulose_xylulose	pathway_P185.PWY..formaldehyde.assimilation.III..dihydroxyacetone.cycle.	0.01703
																															ribulose_xylulose	pathway_PWY.5791..1.4.dihydroxy.2.naphthoate.biosynthesis.II..plants.	-0.00884847
																															ribulose_xylulose	pathway_PWY.5837..1.4.dihydroxy.2.naphthoate.biosynthesis.I	-7.36685e-05
																															ribulose_xylulose	pathway_PWY.5861..superpathway.of.demethylmenaquinol.8.biosynthesis	-6.57133e-05
																															ribulose_xylulose	pathway_PWY.6470..peptidoglycan.biosynthesis.V...beta..lactam.resistance.	0.0197672
																															ribulose_xylulose	pathway_PWY.7196..superpathway.of.pyrimidine.ribonucleosides.salvage	0.0358807
																															ribulose_xylulose	pathway_PWY.7211..superpathway.of.pyrimidine.deoxyribonucleotides.de.novo.biosynthesis	0.0328193
																															ribulose_xylulose	pathway_PWY.7332..superpathway.of.UDP.N.acetylglucosamine.derived.O.antigen.building.blocks.biosynthesis	-0.00784422
																															ribulose_xylulose	pathway_PWY0.781..aspartate.superpathway	0.0149245
																															ribulose_xylulose	clinical_ChrA	-0.0285022
																															S_1_pyrroline_5_carboxylate	sp_Bifidobacterium_pseudocatenulatum	-0.00411776
																															S_1_pyrroline_5_carboxylate	sp_Asaccharobacter_celatus	0.00223374
																															S_1_pyrroline_5_carboxylate	sp_Bacteroides_massiliensis	0.00392258
																															S_1_pyrroline_5_carboxylate	sp_Bacteroides_uniformis	0.00301366
																															S_1_pyrroline_5_carboxylate	sp_Paraprevotella_xylaniphila	-0.00328979
																															S_1_pyrroline_5_carboxylate	sp_Alistipes_finegoldii	0.0052539
																															S_1_pyrroline_5_carboxylate	sp_Alistipes_inops	0.000907072
																															S_1_pyrroline_5_carboxylate	sp_Alistipes_shahii	0.000607487
																															S_1_pyrroline_5_carboxylate	sp_Parabacteroides_distasonis	0.00240594
																															S_1_pyrroline_5_carboxylate	sp_Streptococcus_mutans	0.00138968
																															S_1_pyrroline_5_carboxylate	sp_Blautia_obeum	0.00678599
																															S_1_pyrroline_5_carboxylate	sp_Ruminococcus_torques	0.000846597
																															S_1_pyrroline_5_carboxylate	sp_Coprococcus_eutactus	0.000717845
																															S_1_pyrroline_5_carboxylate	sp_Clostridium_bolteae	-0.00512604
																															S_1_pyrroline_5_carboxylate	sp_Lachnospira_pectinoschiza	0.00199829
																															S_1_pyrroline_5_carboxylate	sp_Faecalibacterium_prausnitzii	0.00286854
																															S_1_pyrroline_5_carboxylate	sp_Eubacterium_siraeum	0.00230699
																															S_1_pyrroline_5_carboxylate	sp_Holdemanella_biformis	0.00292748
																															S_1_pyrroline_5_carboxylate	sp_Turicibacter_sanguinis	0.000667781
																															S_1_pyrroline_5_carboxylate	sp_Veillonella_parvula	-0.00577602
																															S_1_pyrroline_5_carboxylate	sp_Akkermansia_muciniphila	0.00824866
																															S_1_pyrroline_5_carboxylate	diet_ScoreLLProtein	-0.000152533
																															S_1_pyrroline_5_carboxylate	diet_cheese_20.Res	-0.00134537
																															S_1_pyrroline_5_carboxylate	diet_peanutbutter.Res	-0.000415206
																															S_1_pyrroline_5_carboxylate	diet_chocolatemilk.Res	0.000149401
																															S_1_pyrroline_5_carboxylate	diet_yoghurt_lf.Res	2.9312e-05
																															S_1_pyrroline_5_carboxylate	diet_coffeecreamer_p.Res	-0.00184104
																															S_1_pyrroline_5_carboxylate	diet_tea.Res	5.05169e-05
																															S_1_pyrroline_5_carboxylate	diet_pork_fat.Res	0.000225457
																															S_1_pyrroline_5_carboxylate	diet_nut_d.Res	-0.000760873
																															S_1_pyrroline_5_carboxylate	diet_softdrink_sugar.Res	8.25908e-05
																															S_1_pyrroline_5_carboxylate	diet_other_alc_drinks.Res	0.00189499
																															S_1_pyrroline_5_carboxylate	diet_fish_prepared_fat.Res	-0.000692423
																															S_1_pyrroline_5_carboxylate	diet_group_nuts.Res	-0.000299257
																															S_1_pyrroline_5_carboxylate	diet_group_tea.Res	2.75868e-07
																															S_1_pyrroline_5_carboxylate	clinical_BowelMovementADayDef	-0.00351603
																															S_1_pyrroline_5_carboxylate	med_beta_sympathomimetic_inhaler	0.00838404
																															S_1_pyrroline_5_carboxylate	pathway_GLCMANNANAUT.PWY..superpathway.of.N.acetylglucosamine..N.acetylmannosamine.and.N.acetylneuraminate.degradation	-0.0384454
																															S_1_pyrroline_5_carboxylate	pathway_P108.PWY..pyruvate.fermentation.to.propanoate.I	0.00105683
																															S_1_pyrroline_5_carboxylate	pathway_P164.PWY..purine.nucleobases.degradation.I..anaerobic.	-0.0117208
																															S_1_pyrroline_5_carboxylate	pathway_PWY.1861..formaldehyde.assimilation.II..RuMP.Cycle.	0.0208691
																															S_1_pyrroline_5_carboxylate	pathway_PWY.4702..phytate.degradation.I	-0.00185729
																															S_1_pyrroline_5_carboxylate	pathway_PWY.4981..L.proline.biosynthesis.II..from.arginine.	0.0104006
																															S_1_pyrroline_5_carboxylate	pathway_PWY.5022..4.aminobutanoate.degradation.V	-0.006585
																															S_1_pyrroline_5_carboxylate	pathway_PWY.5345..superpathway.of.L.methionine.biosynthesis..by.sulfhydrylation.	0.00654198
																															S_1_pyrroline_5_carboxylate	pathway_PWY.5941..glycogen.degradation.II..eukaryotic.	0.00416112
																															S_1_pyrroline_5_carboxylate	pathway_PWY.6263..superpathway.of.menaquinol.8.biosynthesis.II	0.00154532
																															S_1_pyrroline_5_carboxylate	pathway_PWY.7220..adenosine.deoxyribonucleotides.de.novo.biosynthesis.II	0.0296316
																															S_1_pyrroline_5_carboxylate	pathway_PWY.7222..guanosine.deoxyribonucleotides.de.novo.biosynthesis.II	1.7872e-16
																															S_1_pyrroline_5_carboxylate	pathway_PWY66.400..glycolysis.VI..metazoan.	0.0154521
																															S_1_pyrroline_5_carboxylate	pathway_PYRIDOXSYN.PWY..pyridoxal.5.phosphate.biosynthesis.I	0.00731344
																															S_1_pyrroline_5_carboxylate	pathway_SALVADEHYPOX.PWY..adenosine.nucleotides.degradation.II	-0.0328529
																															S_1_pyrroline_5_carboxylate	pathway_TEICHOICACID.PWY..teichoic.acid..poly.glycerol..biosynthesis	0.0136106
																															S_3_hydroxybutyrylcarnitine	sp_Eggerthella_lenta	-0.00638381
																															S_3_hydroxybutyrylcarnitine	sp_Slackia_isoflavoniconvertens	-0.0148018
																															S_3_hydroxybutyrylcarnitine	sp_Alistipes_inops	0.00618539
																															S_3_hydroxybutyrylcarnitine	sp_Streptococcus_parasanguinis	-0.0281771
																															S_3_hydroxybutyrylcarnitine	sp_Clostridium_sp_CAG_58	-0.00230295
																															S_3_hydroxybutyrylcarnitine	sp_Blautia_sp_CAG_257	-0.00697205
																															S_3_hydroxybutyrylcarnitine	sp_Dorea_formicigenerans	-0.0306381
																															S_3_hydroxybutyrylcarnitine	sp_Roseburia_inulinivorans	-0.0100114
																															S_3_hydroxybutyrylcarnitine	sp_Oscillibacter_sp_CAG_241	0.0110057
																															S_3_hydroxybutyrylcarnitine	sp_Flavonifractor_plautii	-0.0157388
																															S_3_hydroxybutyrylcarnitine	sp_Eubacterium_siraeum	0.0200261
																															S_3_hydroxybutyrylcarnitine	sp_Ruminococcus_bromii	0.00392325
																															S_3_hydroxybutyrylcarnitine	sp_Clostridium_spiroforme	-0.00712414
																															S_3_hydroxybutyrylcarnitine	sp_Turicibacter_sanguinis	0.0366372
																															S_3_hydroxybutyrylcarnitine	sp_Firmicutes_bacterium_CAG_110	0.0063545
																															S_3_hydroxybutyrylcarnitine	sp_Akkermansia_muciniphila	0.00930685
																															S_3_hydroxybutyrylcarnitine	diet_bread.Res	4.73005e-05
																															S_3_hydroxybutyrylcarnitine	diet_cheese_20.Res	-0.00165388
																															S_3_hydroxybutyrylcarnitine	diet_chocolatespreads.Res	0.00777119
																															S_3_hydroxybutyrylcarnitine	diet_spreads_sweet.Res	0.000788067
																															S_3_hydroxybutyrylcarnitine	diet_milk_coffee.Res	-0.000646726
																															S_3_hydroxybutyrylcarnitine	diet_gravy.Res	0.00129888
																															S_3_hydroxybutyrylcarnitine	diet_wine_white.Res	-0.0002402
																															S_3_hydroxybutyrylcarnitine	diet_other_alc_drinks.Res	-0.00249382
																															S_3_hydroxybutyrylcarnitine	diet_butter_ob.Res	-0.00277444
																															S_3_hydroxybutyrylcarnitine	diet_group_spreads.Res	0.000479421
																															S_3_hydroxybutyrylcarnitine	Amount_sample_gram	-0.142469
																															S_3_hydroxybutyrylcarnitine	med_anti_histamine	-0.00156671
																															S_3_hydroxybutyrylcarnitine	med_antibiotics_merged	-0.105528
																															S_3_hydroxybutyrylcarnitine	med_NSAID	-0.121126
																															S_3_hydroxybutyrylcarnitine	med_steroid_inhaler	-0.0363529
																															S_3_hydroxybutyrylcarnitine	pathway_LACTOSECAT.PWY..lactose.and.galactose.degradation.I	-0.00772849
																															S_3_hydroxybutyrylcarnitine	pathway_METH.ACETATE.PWY..methanogenesis.from.acetate	-0.00844855
																															S_3_hydroxybutyrylcarnitine	pathway_NAGLIPASYN.PWY..lipid.IVA.biosynthesis	0.010863
																															S_3_hydroxybutyrylcarnitine	pathway_P185.PWY..formaldehyde.assimilation.III..dihydroxyacetone.cycle.	-0.0185106
																															S_3_hydroxybutyrylcarnitine	pathway_PWY.4702..phytate.degradation.I	0.00373523
																															S_3_hydroxybutyrylcarnitine	pathway_PWY.5189..tetrapyrrole.biosynthesis.II..from.glycine.	0.0101935
																															S_3_hydroxybutyrylcarnitine	pathway_PWY.5910..superpathway.of.geranylgeranyldiphosphate.biosynthesis.I..via.mevalonate.	-0.00946494
																															S_3_hydroxybutyrylcarnitine	pathway_PWY.5941..glycogen.degradation.II..eukaryotic.	-0.00864751
																															S_3_hydroxybutyrylcarnitine	pathway_PWY.5971..palmitate.biosynthesis.II..bacteria.and.plants.	0.0099362
																															S_3_hydroxybutyrylcarnitine	pathway_PWY.6318..L.phenylalanine.degradation.IV..mammalian..via.side.chain.	-0.024265
																															S_3_hydroxybutyrylcarnitine	pathway_PWY.6549..L.glutamine.biosynthesis.III	-0.0280962
																															S_3_hydroxybutyrylcarnitine	pathway_PWY.6588..pyruvate.fermentation.to.acetone	0.000561759
																															S_3_hydroxybutyrylcarnitine	pathway_PWY.7210..pyrimidine.deoxyribonucleotides.biosynthesis.from.CTP	-0.00864763
																															S_3_hydroxybutyrylcarnitine	pathway_PWY.7237..myo...chiro..and.scillo.inositol.degradation	-0.00973853
																															S_3_hydroxybutyrylcarnitine	pathway_PWY.7286..7..3.amino.3.carboxypropyl..wyosine.biosynthesis	0.0233928
																															S_3_hydroxybutyrylcarnitine	pathway_PWY4FS.7..phosphatidylglycerol.biosynthesis.I..plastidic.	-0.0764058
																															S_3_hydroxybutyrylcarnitine	pathway_PWY4FS.8..phosphatidylglycerol.biosynthesis.II..non.plastidic.	-0.000323126
																															S_3_hydroxybutyrylcarnitine	pathway_PWY66.422..D.galactose.degradation.V..Leloir.pathway.	-0.116082
																															S_3_hydroxybutyrylcarnitine	pathway_SALVADEHYPOX.PWY..adenosine.nucleotides.degradation.II	0.0175832
																															S_a_amino_omega_caprolactam	sp_Fusicatenibacter_saccharivorans	0.00288636
																															S_a_amino_omega_caprolactam	sp_Ruminococcus_lactaris	7.64316e-05
																															S_a_amino_omega_caprolactam	diet_soup_legumes.Res	5.74477e-05
																															S_a_amino_omega_caprolactam	pathway_P164.PWY..purine.nucleobases.degradation.I..anaerobic.	0.000742555
																															S_a_amino_omega_caprolactam	pathway_PWY.5101..L.isoleucine.biosynthesis.II	0.00568564
																															S_a_amino_omega_caprolactam	pathway_PWY.6470..peptidoglycan.biosynthesis.V...beta..lactam.resistance.	0.00402518
																															S_a_amino_omega_caprolactam	pathway_PWY.7383..anaerobic.energy.metabolism..invertebrates..cytosol.	0.032815
																															saccharin	sp_Asaccharobacter_celatus	-0.0167113
																															saccharin	sp_Bacteroides_caccae	-0.00378709
																															saccharin	sp_Odoribacter_splanchnicus	-0.000809564
																															saccharin	sp_Streptococcus_parasanguinis	0.00230554
																															saccharin	sp_Clostridium_sp_CAG_167	-0.00196462
																															saccharin	sp_Monoglobus_pectinilyticus	-0.00285213
																															saccharin	sp_Roseburia_hominis	-0.00524824
																															saccharin	sp_Oscillibacter_sp_CAG_241	-0.0257675
																															saccharin	sp_Eubacterium_siraeum	-0.00434251
																															saccharin	sp_Ruminococcus_bromii	-0.0204313
																															saccharin	sp_Firmicutes_bacterium_CAG_110	-0.00153674
																															saccharin	sp_Bilophila_wadsworthia	-0.0405936
																															saccharin	diet_rolls.Res	0.000825018
																															saccharin	diet_bread.Res	-0.00161308
																															saccharin	diet_chocolatespreads.Res	-0.000696187
																															saccharin	diet_milk_whole.Res	0.000216534
																															saccharin	diet_yoghurt_ff.Res	-0.000913461
																															saccharin	diet_vegetables_cooked_butter.Res	0.0332281
																															saccharin	diet_group_alcohol.Res	-0.000428107
																															saccharin	diet_group_fruits.Res	0.000150894
																															saccharin	diet_group_meat.Res	0.000237683
																															saccharin	clinical_BowelMovementADayDef	0.0222951
																															saccharin	host_BMI	0.0553574
																															saccharin	IBD	0.0196462
																															saccharin	pathway_ALLANTOINDEG.PWY..superpathway.of.allantoin.degradation.in.yeast	0.0426989
																															saccharin	pathway_FUC.RHAMCAT.PWY..superpathway.of.fucose.and.rhamnose.degradation	0.0283331
																															saccharin	pathway_PPGPPMET.PWY..ppGpp.biosynthesis	0.0203206
																															saccharin	pathway_PWY.5101..L.isoleucine.biosynthesis.II	-0.0184504
																															saccharin	pathway_PWY.6147..6.hydroxymethyl.dihydropterin.diphosphate.biosynthesis.I	-0.0465417
																															saccharin	pathway_PWY.6435..4.hydroxybenzoate.biosynthesis.V	-0.016781
																															saccharin	pathway_PWY.922..mevalonate.pathway.I	0.0022318
																															saccharin	pathway_PWY0.1241..ADP.L.glycero..beta..D.manno.heptose.biosynthesis	-0.0232717
																															saccharin	pathway_REDCITCYC..TCA.cycle.VIII..helicobacter.	-0.0188486
																															saccharin	pathway_TCA..TCA.cycle.I..prokaryotic.	-0.00379371
																															saccharopine	sp_Actinomyces_sp_ICM47	-0.0127149
																															saccharopine	sp_Bifidobacterium_adolescentis	0.00384718
																															saccharopine	sp_Bifidobacterium_bifidum	-0.00326866
																															saccharopine	sp_Bifidobacterium_pseudocatenulatum	0.012484
																															saccharopine	sp_Collinsella_intestinalis	-0.00907553
																															saccharopine	sp_Bacteroides_stercoris	-0.0115743
																															saccharopine	sp_Alistipes_shahii	0.0130443
																															saccharopine	sp_Streptococcus_thermophilus	-0.00110937
																															saccharopine	sp_Lawsonibacter_asaccharolyticus	-0.00554513
																															saccharopine	sp_Ruminococcus_torques	0.00429146
																															saccharopine	sp_Dorea_formicigenerans	-0.0165388
																															saccharopine	sp_Dorea_longicatena	0.00016177
																															saccharopine	sp_Lachnospira_pectinoschiza	0.00297728
																															saccharopine	sp_Roseburia_intestinalis	-0.00947598
																															saccharopine	sp_Roseburia_inulinivorans	-0.00825504
																															saccharopine	sp_Sellimonas_intestinalis	-0.00655524
																															saccharopine	sp_Oscillibacter_sp_57_20	0.0160473
																															saccharopine	sp_Oscillibacter_sp_CAG_241	0.0023589
																															saccharopine	sp_Flavonifractor_plautii	-0.00150458
																															saccharopine	sp_Ruminococcus_lactaris	0.0126977
																															saccharopine	sp_Clostridium_spiroforme	-0.00783201
																															saccharopine	sp_Turicibacter_sanguinis	0.00536927
																															saccharopine	sp_Firmicutes_bacterium_CAG_110	0.0214642
																															saccharopine	sp_Escherichia_coli	0.00612597
																															saccharopine	sp_Akkermansia_muciniphila	0.00808938
																															saccharopine	diet_PlanttoAnimal	-0.00250855
																															saccharopine	diet_egg_baked.Res	0.0015008
																															saccharopine	diet_coffeecreamer_p.Res	-0.00374713
																															saccharopine	diet_mayonaise.Res	0.0066111
																															saccharopine	diet_applesauce.Res	0.00597989
																															saccharopine	diet_softdrink_no_sugar.Res	0.000155631
																															saccharopine	diet_group_fish.Res	-0.00207264
																															saccharopine	diet_SUMOFEIWITDIER.Res	0.00169869
																															saccharopine	diet_SUMOFKHTOT.Res	-0.000665285
																															saccharopine	Amount_sample_gram	-0.1585
																															saccharopine	med_PPI	-0.0277264
																															saccharopine	med_steroid_nose_spray	-0.154673
																															saccharopine	med_vitamin_D	-0.0856084
																															saccharopine	pathway_FERMENTATION.PWY..mixed.acid.fermentation	-0.0173321
																															saccharopine	pathway_GLCMANNANAUT.PWY..superpathway.of.N.acetylglucosamine..N.acetylmannosamine.and.N.acetylneuraminate.degradation	-0.0248076
																															saccharopine	pathway_GLYCOCAT.PWY..glycogen.degradation.I..bacterial.	-0.0142918
																															saccharopine	pathway_METHGLYUT.PWY..superpathway.of.methylglyoxal.degradation	-0.0211212
																															saccharopine	pathway_P108.PWY..pyruvate.fermentation.to.propanoate.I	-0.00235269
																															saccharopine	pathway_P125.PWY..superpathway.of..R.R..butanediol.biosynthesis	-0.00434755
																															saccharopine	pathway_P42.PWY..incomplete.reductive.TCA.cycle	0.00139752
																															saccharopine	pathway_PWY.5101..L.isoleucine.biosynthesis.II	0.017274
																															saccharopine	pathway_PWY.5659..GDP.mannose.biosynthesis	-0.0120954
																															saccharopine	pathway_PWY.6167..flavin.biosynthesis.II..archaea.	0.0252215
																															saccharopine	pathway_PWY.6305..putrescine.biosynthesis.IV	-0.0256482
																															saccharopine	pathway_PWY.6891..thiazole.biosynthesis.II..Bacillus.	-0.0137591
																															saccharopine	pathway_PWY.6895..superpathway.of.thiamin.diphosphate.biosynthesis.II	-0.0100558
																															saccharopine	pathway_PWY.6897..thiamin.salvage.II	-0.00119253
																															saccharopine	pathway_PWY.6969..TCA.cycle.V..2.oxoglutarate.ferredoxin.oxidoreductase.	0.00578788
																															saccharopine	pathway_PWY.7046..4.coumarate.degradation..anaerobic.	-0.0140092
																															saccharopine	pathway_PWY.7209..superpathway.of.pyrimidine.ribonucleosides.degradation	0.00451705
																															saccharopine	pathway_PWY.7286..7..3.amino.3.carboxypropyl..wyosine.biosynthesis	0.00472476
																															saccharopine	pathway_PWY.7328..superpathway.of.UDP.glucose.derived.O.antigen.building.blocks.biosynthesis	-2.63005e-06
																															saccharopine	pathway_PWY.7332..superpathway.of.UDP.N.acetylglucosamine.derived.O.antigen.building.blocks.biosynthesis	-0.00186485
																															saccharopine	pathway_PWY.7388..octanoyl..acyl.carrier.protein..biosynthesis..mitochondria..yeast.	0.0117441
																															saccharopine	pathway_PWY0.1479..tRNA.processing	-0.0288464
																															saccharopine	pathway_PWY0.781..aspartate.superpathway	0.0244572
																															saccharopine	pathway_THISYNARA.PWY..superpathway.of.thiamin.diphosphate.biosynthesis.III..eukaryotes.	-0.0894896
																															saccharopine	clinical_ChrA	-0.0388535
																															salicylate	sp_Collinsella_aerofaciens	-0.0040286
																															salicylate	sp_Eggerthella_lenta	0.00105717
																															salicylate	sp_Bacteroides_vulgatus	0.0053065
																															salicylate	sp_Alistipes_inops	-0.0115528
																															salicylate	sp_Parabacteroides_merdae	-0.00121481
																															salicylate	sp_Eubacterium_eligens	0.00451391
																															salicylate	sp_Blautia_obeum	0.00603244
																															salicylate	sp_Clostridium_leptum	-0.0239085
																															salicylate	sp_Ruminococcus_bromii	-0.00107146
																															salicylate	sp_Ruminococcus_lactaris	-0.000942736
																															salicylate	sp_Clostridium_spiroforme	0.0186509
																															salicylate	sp_Firmicutes_bacterium_CAG_94	0.0257361
																															salicylate	sp_Akkermansia_muciniphila	-0.00243718
																															salicylate	diet_bread.Res	-0.000787148
																															salicylate	diet_meats_fat.Res	-0.00366143
																															salicylate	diet_yoghurt_ff.Res	0.001361
																															salicylate	diet_yoghurt_lf.Res	-1.63098e-05
																															salicylate	diet_fromage_frais_fruits.Res	0.000339812
																															salicylate	diet_sugar_yoghurt.Res	0.00098161
																															salicylate	diet_coffee.Res	-6.23979e-05
																															salicylate	diet_coffeecreamer_ff.Res	-0.00258958
																															salicylate	diet_tea.Res	0.000271228
																															salicylate	diet_fish_fatty.Res	0.00432779
																															salicylate	diet_fish_other.Res	0.00112956
																															salicylate	diet_pork_lean.Res	-0.0042657
																															salicylate	diet_nut_d.Res	0.00270403
																															salicylate	diet_sweets.Res	-0.00423355
																															salicylate	diet_salad_toast.Res	-0.00183899
																															salicylate	diet_margarine_lfb.Res	-0.00372645
																															salicylate	diet_group_coffee.Res	-8.15394e-07
																															salicylate	diet_group_fish.Res	0.0029005
																															salicylate	diet_group_pastry.Res	-0.000533398
																															salicylate	diet_group_tea.Res	3.16127e-07
																															salicylate	metabolon_Month_in_freezer	-0.00115502
																															salicylate	host_Age	0.00185632
																															salicylate	Amount_sample_gram	-0.210143
																															salicylate	med_platelet_aggregation_inhibitor	0.467141
																															salicylate	med_steroid_nose_spray	0.0226964
																															salicylate	IBD	0.112176
																															salicylate	pathway_ARG.POLYAMINE.SYN..superpathway.of.arginine.and.polyamine.biosynthesis	-0.00756084
																															salicylate	pathway_GALACTARDEG.PWY..D.galactarate.degradation.I	-0.00525236
																															salicylate	pathway_GLUCARDEG.PWY..D.glucarate.degradation.I	-0.00641477
																															salicylate	pathway_GLUCARGALACTSUPER.PWY..superpathway.of.D.glucarate.and.D.galactarate.degradation	-0.000575528
																															salicylate	pathway_P108.PWY..pyruvate.fermentation.to.propanoate.I	-0.00881511
																															salicylate	pathway_P122.PWY..heterolactic.fermentation	0.000375025
																															salicylate	pathway_PHOSLIPSYN.PWY..superpathway.of.phospholipid.biosynthesis.I..bacteria.	-0.00697836
																															salicylate	pathway_PWY.1861..formaldehyde.assimilation.II..RuMP.Cycle.	0.031393
																															salicylate	pathway_PWY.3781..aerobic.respiration.I..cytochrome.c.	-0.0280765
																															salicylate	pathway_PWY.5177..glutaryl.CoA.degradation	0.0082595
																															salicylate	pathway_PWY.5189..tetrapyrrole.biosynthesis.II..from.glycine.	0.00366775
																															salicylate	pathway_PWY.5367..petroselinate.biosynthesis	-0.0104543
																															salicylate	pathway_PWY.5910..superpathway.of.geranylgeranyldiphosphate.biosynthesis.I..via.mevalonate.	0.00971735
																															salicylate	pathway_PWY.5941..glycogen.degradation.II..eukaryotic.	-0.000742053
																															salicylate	pathway_PWY.5994..palmitate.biosynthesis.I..animals.and.fungi.	-0.00277445
																															salicylate	pathway_PWY.6507..4.deoxy.L.threo.hex.4.enopyranuronate.degradation	0.0343398
																															salicylate	pathway_PWY.6590..superpathway.of.Clostridium.acetobutylicum.acidogenic.fermentation	0.0117953
																															salicylate	pathway_PWY.6895..superpathway.of.thiamin.diphosphate.biosynthesis.II	-0.00488379
																															salicylate	pathway_PWY.7210..pyrimidine.deoxyribonucleotides.biosynthesis.from.CTP	-0.00926875
																															salicylate	pathway_PWY.7383..anaerobic.energy.metabolism..invertebrates..cytosol.	0.0128818
																															salicylate	pathway_PWY0.1261..anhydromuropeptides.recycling	-0.00198321
																															salicylate	pathway_PYRIDOXSYN.PWY..pyridoxal.5.phosphate.biosynthesis.I	-0.0258607
																															salicylate	pathway_TCA..TCA.cycle.I..prokaryotic.	-0.0495725
																															salicylate	clinical_Calprot200	0.131519
																															sarcosine	sp_Adlercreutzia_equolifaciens	-0.00226913
																															sarcosine	sp_Asaccharobacter_celatus	-0.0211338
																															sarcosine	sp_Eggerthella_lenta	0.00399888
																															sarcosine	sp_Bacteroides_caccae	-0.000232324
																															sarcosine	sp_Bacteroides_fragilis	0.00218986
																															sarcosine	sp_Paraprevotella_xylaniphila	0.00261966
																															sarcosine	sp_Eubacterium_ventriosum	-0.000302702
																															sarcosine	sp_Coprococcus_catus	-0.0042201
																															sarcosine	sp_Ruthenibacterium_lactatiformans	-0.0142738
																															sarcosine	diet_ScoreLLProtein	-0.0012679
																															sarcosine	diet_coffeecreamer_hf.Res	9.33087e-05
																															sarcosine	diet_coffeecreamer_ff.Res	0.00114234
																															sarcosine	diet_tea.Res	-2.46597e-05
																															sarcosine	diet_pasta.Res	-0.000214448
																															sarcosine	diet_herring_salted.Res	-0.00815043
																															sarcosine	diet_meat.Res	-0.00348587
																															sarcosine	diet_other_meat_poultry.Res	-0.00217766
																															sarcosine	diet_gravy.Res	0.00129821
																															sarcosine	diet_mayonaise_snack.Res	0.00813491
																															sarcosine	diet_softdrink_sugar.Res	0.000181203
																															sarcosine	diet_spirits.Res	-0.00276158
																															sarcosine	diet_other_alc_drinks.Res	-0.00197029
																															sarcosine	diet_group_pasta.Res	-3.21284e-06
																															sarcosine	diet_group_tea.Res	-7.24805e-06
																															sarcosine	LC.COLUMN	0.0478522
																															sarcosine	clinical_BowelMovementADayDef	0.0172045
																															sarcosine	metabolon_Month_in_freezer	0.00046216
																															sarcosine	med_angII_receptor_antagonist	0.0636011
																															sarcosine	med_antibiotics_merged	0.590791
																															sarcosine	med_PPI	0.0599683
																															sarcosine	med_vitamin_D	0.00327385
																															sarcosine	pathway_GLCMANNANAUT.PWY..superpathway.of.N.acetylglucosamine..N.acetylmannosamine.and.N.acetylneuraminate.degradation	0.0327299
																															sarcosine	pathway_HISDEG.PWY..L.histidine.degradation.I	0.00785292
																															sarcosine	pathway_HOMOSER.METSYN.PWY..L.methionine.biosynthesis.I	0.0614382
																															sarcosine	pathway_PWY.5505..L.glutamate.and.L.glutamine.biosynthesis	0.000522063
																															sarcosine	pathway_PWY.6470..peptidoglycan.biosynthesis.V...beta..lactam.resistance.	0.00174849
																															sarcosine	pathway_PWY.6507..4.deoxy.L.threo.hex.4.enopyranuronate.degradation	0.0194012
																															sarcosine	pathway_PWY.6595..superpathway.of.guanosine.nucleotides.degradation..plants.	-0.00700221
																															sarcosine	pathway_PWY.6891..thiazole.biosynthesis.II..Bacillus.	-0.00223844
																															sarcosine	pathway_PWY.6895..superpathway.of.thiamin.diphosphate.biosynthesis.II	-0.012204
																															sarcosine	pathway_PWY.7013..L.1.2.propanediol.degradation	-0.0260556
																															sarcosine	pathway_PWY66.399..gluconeogenesis.III	-0.0139387
																															sarcosine	pathway_PWY66.409..superpathway.of.purine.nucleotide.salvage	-0.00180678
																															sarcosine	pathway_RUMP.PWY..formaldehyde.oxidation.I	-0.00463009
																															sebacate_C10_DC	sp_Methanobrevibacter_smithii	0.00283357
																															sebacate_C10_DC	sp_Adlercreutzia_equolifaciens	0.0263154
																															sebacate_C10_DC	sp_Alistipes_finegoldii	0.00577236
																															sebacate_C10_DC	sp_Alistipes_putredinis	0.00605686
																															sebacate_C10_DC	sp_Streptococcus_parasanguinis	-0.00474489
																															sebacate_C10_DC	sp_Ruminococcus_gnavus	-0.00454587
																															sebacate_C10_DC	sp_Coprococcus_catus	0.00446419
																															sebacate_C10_DC	sp_Coprococcus_eutactus	0.0149944
																															sebacate_C10_DC	sp_Roseburia_hominis	0.00854146
																															sebacate_C10_DC	sp_Flavonifractor_plautii	-0.00816975
																															sebacate_C10_DC	sp_Eubacterium_siraeum	0.0259884
																															sebacate_C10_DC	sp_Ruminococcus_bicirculans	0.00219518
																															sebacate_C10_DC	sp_Ruminococcus_bromii	0.00577553
																															sebacate_C10_DC	sp_Ruthenibacterium_lactatiformans	0.009932
																															sebacate_C10_DC	sp_Firmicutes_bacterium_CAG_110	0.00368857
																															sebacate_C10_DC	sp_Akkermansia_muciniphila	0.0208656
																															sebacate_C10_DC	diet_milk_semiskimmed.Res	-0.000137148
																															sebacate_C10_DC	diet_snack_savoury_hot.Res	-0.00193972
																															sebacate_C10_DC	diet_mayonaise_snack.Res	-0.00150529
																															sebacate_C10_DC	diet_group_cheese.Res	0.000237626
																															sebacate_C10_DC	clinical_BowelMovementADayDef	-0.0326151
																															sebacate_C10_DC	IBD	-0.121711
																															sebacate_C10_DC	pathway_METHANOGENESIS.PWY..methanogenesis.from.H2.and.CO2	0.0155195
																															sebacate_C10_DC	pathway_PWY.5101..L.isoleucine.biosynthesis.II	0.00267311
