## Supplemental Table 1-22 for "The faecal metabolome and its determinants in inflammatory bowel disease" (part 262 of 263)

### Sheet: S21 (continued)
		Best prediction LASSO model	values= % explained variance										Mean and sd LASSO model iterations																		Variables selected in the best model				Cross-prediction: trained in controls, tested in IBD
																															sebacate_C10_DC	pathway_PWY.5138..unsaturated..even.numbered.fatty.acid..beta..oxidation	-0.0144118
																															sebacate_C10_DC	pathway_PWY.5154..L.arginine.biosynthesis.III..via.N.acetyl.L.citrulline.	-0.0353164
																															sebacate_C10_DC	pathway_PWY.6349..CDP.archaeol.biosynthesis	0.00584497
																															sebacate_C10_DC	pathway_PWY.7383..anaerobic.energy.metabolism..invertebrates..cytosol.	0.0444945
																															sebacate_C10_DC	pathway_PWY.7456..mannan.degradation	0.021706
																															sebacate_C10_DC	pathway_PWY.922..mevalonate.pathway.I	-0.0059179
																															sebacate_C10_DC	pathway_PWY66.389..phytol.degradation	-0.00434573
																															sebacate_C10_DC	clinical_ChrA	-0.0510619
																															sedoheptulose	sp_Barnesiella_intestinihominis	-0.000217388
																															sedoheptulose	sp_Alistipes_putredinis	0.00493286
																															sedoheptulose	sp_Streptococcus_salivarius	0.0027708
																															sedoheptulose	sp_Coprococcus_eutactus	0.000473904
																															sedoheptulose	sp_Oscillibacter_sp_CAG_241	-0.0069484
																															sedoheptulose	sp_Anaeromassilibacillus_sp_An250	-0.0119204
																															sedoheptulose	sp_Flavonifractor_plautii	-0.00169744
																															sedoheptulose	sp_Gemmiger_formicilis	0.00154406
																															sedoheptulose	sp_Ruminococcus_bromii	0.00673511
																															sedoheptulose	sp_Ruthenibacterium_lactatiformans	-0.0178877
																															sedoheptulose	sp_Turicibacter_sanguinis	-0.00379876
																															sedoheptulose	sp_Firmicutes_bacterium_CAG_94	-0.030375
																															sedoheptulose	diet_PlanttoAnimal	0.00322185
																															sedoheptulose	diet_cheese_40.Res	-0.000125528
																															sedoheptulose	diet_cheese_other.Res	-0.00167489
																															sedoheptulose	diet_chicken.Res	0.000963621
																															sedoheptulose	diet_applesauce.Res	-0.000931724
																															sedoheptulose	diet_biscuits_s.Res	0.00389679
																															sedoheptulose	diet_fruitjuice.Res	0.000290222
																															sedoheptulose	diet_group_dairy.Res	-6.51203e-05
																															sedoheptulose	diet_group_soup.Res	-0.000270432
																															sedoheptulose	diet_SUMOFEIWITDIER.Res	-0.000269979
																															sedoheptulose	LC.COLUMN	0.000286751
																															sedoheptulose	med_melatonine	-0.0184788
																															sedoheptulose	med_thiazide_diuretic	-0.0591587
																															sedoheptulose	pathway_FOLSYN.PWY..superpathway.of.tetrahydrofolate.biosynthesis.and.salvage	0.00014089
																															sedoheptulose	pathway_PWY.3781..aerobic.respiration.I..cytochrome.c.	0.00723918
																															sedoheptulose	pathway_PWY.4984..urea.cycle	-0.00999276
																															sedoheptulose	pathway_PWY.5198..factor.420.biosynthesis	-0.00242897
																															sedoheptulose	pathway_PWY.621..sucrose.degradation.III..sucrose.invertase.	0.018883
																															sedoheptulose	pathway_PWY.6588..pyruvate.fermentation.to.acetone	-0.00296065
																															sedoheptulose	pathway_PWY.6891..thiazole.biosynthesis.II..Bacillus.	0.00794651
																															sedoheptulose	pathway_PWY.7332..superpathway.of.UDP.N.acetylglucosamine.derived.O.antigen.building.blocks.biosynthesis	-0.00433093
																															sedoheptulose	pathway_PWY0.1261..anhydromuropeptides.recycling	0.00709519
																															sedoheptulose	pathway_PWY66.399..gluconeogenesis.III	-0.00462882
																															sedoheptulose	pathway_SALVADEHYPOX.PWY..adenosine.nucleotides.degradation.II	-0.0417184
																															sedoheptulose	pathway_TRPSYN.PWY..L.tryptophan.biosynthesis	0.0998568
																															serine	sp_Enorma_massiliensis	-0.00555604
																															serine	sp_Adlercreutzia_equolifaciens	0.000402661
																															serine	sp_Gordonibacter_pamelaeae	0.00183694
																															serine	sp_Paraprevotella_xylaniphila	-0.0022832
																															serine	sp_Streptococcus_mutans	0.00291996
																															serine	sp_Streptococcus_salivarius	0.000636258
																															serine	sp_Blautia_wexlerae	0.00161554
																															serine	sp_Ruthenibacterium_lactatiformans	0.010023
																															serine	sp_Clostridium_spiroforme	0.00139927
																															serine	sp_Bilophila_wadsworthia	0.00519269
																															serine	sp_Akkermansia_muciniphila	0.00101005
																															serine	diet_coffee.Res	-8.60754e-05
																															serine	diet_coffeecreamer_p.Res	-0.00399096
																															serine	diet_meals_fast_food.Res	-7.18714e-05
																															serine	diet_margarine_lfb.Res	-0.000177978
																															serine	diet_group_coffee.Res	-5.18537e-07
																															serine	diet_group_dairy.Res	6.52663e-06
																															serine	diet_group_fruits.Res	3.63738e-05
																															serine	pathway_PWY.1269..CMP.3.deoxy.D.manno.octulosonate.biosynthesis.I	-0.00572583
																															serine	pathway_PWY.6891..thiazole.biosynthesis.II..Bacillus.	0.00890246
																															serine	pathway_PWY0.1061..superpathway.of.L.alanine.biosynthesis	-0.00156974
																															serine	clinical_Calprot200	0.0586525
																															serotonin	sp_Enorma_massiliensis	0.0149634
																															serotonin	sp_Adlercreutzia_equolifaciens	0.0143842
																															serotonin	sp_Bacteroides_uniformis	0.00589517
																															serotonin	sp_Clostridium_sp_CAG_167	0.00271713
																															serotonin	sp_Eubacterium_eligens	0.000342685
																															serotonin	sp_Ruminococcus_gnavus	-0.0060067
																															serotonin	sp_Roseburia_hominis	0.00202021
																															serotonin	sp_Anaeromassilibacillus_sp_An250	0.00846862
																															serotonin	sp_Eubacterium_siraeum	0.00347724
																															serotonin	sp_Ruminococcus_bromii	0.000785344
																															serotonin	sp_Ruthenibacterium_lactatiformans	0.0117033
																															serotonin	sp_Firmicutes_bacterium_CAG_83	0.0107654
																															serotonin	sp_Firmicutes_bacterium_CAG_94	0.0208986
																															serotonin	sp_Veillonella_parvula	-0.00418746
																															serotonin	sp_Escherichia_coli	-0.00311891
																															serotonin	diet_egg_baked.Res	0.00295217
																															serotonin	diet_milk_whole.Res	-0.000303404
																															serotonin	diet_pasta.Res	0.00151522
																															serotonin	diet_fish_white_fried.Res	-0.00433092
																															serotonin	diet_cheese_d.Res	0.00190277
																															serotonin	diet_fish_prepared_fat.Res	0.0913116
																															serotonin	diet_group_alcohol.Res	0.000649799
																															serotonin	diet_group_eggs.Res	0.000226773
																															serotonin	diet_group_pasta.Res	3.79837e-06
																															serotonin	diet_group_potatoes.Res	-3.55653e-05
																															serotonin	diet_group_savoury_snacks.Res	-0.000476778
																															serotonin	diet_SUMOFALCOHOL.Res	0.000219734
																															serotonin	IBD	-0.0057105
																															serotonin	pathway_GLUDEG.I.PWY..GABA.shunt	0.0011206
																															serotonin	pathway_GLYCOL.GLYOXDEG.PWY..superpathway.of.glycol.metabolism.and.degradation	-0.00482007
																															serotonin	pathway_PWY.3781..aerobic.respiration.I..cytochrome.c.	-0.0126232
																															serotonin	pathway_PWY.5104..L.isoleucine.biosynthesis.IV	0.0130912
																															serotonin	pathway_PWY.6435..4.hydroxybenzoate.biosynthesis.V	0.00430938
																															serotonin	pathway_PWY.7209..superpathway.of.pyrimidine.ribonucleosides.degradation	0.00378443
																															serotonin	pathway_PWY.7286..7..3.amino.3.carboxypropyl..wyosine.biosynthesis	0.013341
																															serotonin	pathway_PWY.7383..anaerobic.energy.metabolism..invertebrates..cytosol.	0.0703713
																															serotonin	pathway_PWY4FS.7..phosphatidylglycerol.biosynthesis.I..plastidic.	-0.0406174
																															serotonin	pathway_RUMP.PWY..formaldehyde.oxidation.I	0.00188396
																															solanidine	sp_Bifidobacterium_bifidum	0.00657995
																															solanidine	sp_Collinsella_aerofaciens	0.0235498
																															solanidine	sp_X.Collinsella._massiliensis	0.00385109
																															solanidine	sp_Eubacterium_sp_CAG_180	0.00564123
																															solanidine	sp_Eubacterium_sp_CAG_38	0.00140605
																															solanidine	sp_Roseburia_faecis	0.0145844
																															solanidine	diet_KHtoProt	0.0236231
																															solanidine	diet_peanutbutter.Res	-0.0140982
																															solanidine	diet_milk_semiskimmed.Res	-0.000764952
																															solanidine	diet_meals_fast_food.Res	0.000880734
																															solanidine	diet_ready_meals_other.Res	-0.000326327
																															solanidine	diet_fish_fatty.Res	-0.0308529
																															solanidine	diet_candybars.Res	0.00601158
																															solanidine	diet_crisps.Res	0.00798452
																															solanidine	diet_wine_red.Res	-0.000282101
																															solanidine	diet_group_breads.Res	0.00031793
																															solanidine	diet_group_fish.Res	-0.00152538
																															solanidine	med_laxatives	-0.0289242
																															solanidine	pathway_METH.ACETATE.PWY..methanogenesis.from.acetate	0.242964
																															solanidine	pathway_PWY.5030..L.histidine.degradation.III	0.0270668
																															spermidine	sp_Actinomyces_odontolyticus	-0.00694853
																															spermidine	sp_Actinomyces_oris	-0.0366706
																															spermidine	sp_Bifidobacterium_longum	0.00835686
																															spermidine	sp_Collinsella_aerofaciens	0.0173028
																															spermidine	sp_Enterorhabdus_caecimuris	-0.0157583
																															spermidine	sp_Bacteroides_xylanisolvens	0.00165182
																															spermidine	sp_Paraprevotella_xylaniphila	0.00513251
																															spermidine	sp_Alistipes_inops	-0.00314889
																															spermidine	sp_Parabacteroides_merdae	0.00580185
																															spermidine	sp_Eubacterium_ramulus	0.0024926
																															spermidine	sp_Blautia_wexlerae	0.0208761
																															spermidine	sp_Ruminococcus_gnavus	0.0106082
																															spermidine	sp_Ruminococcus_torques	0.00194801
																															spermidine	sp_Agathobaculum_butyriciproducens	0.00580005
																															spermidine	sp_Ruminococcus_lactaris	0.00421305
																															spermidine	sp_Turicibacter_sanguinis	-0.0108924
																															spermidine	sp_Parasutterella_excrementihominis	-0.00613495
																															spermidine	diet_KHtoFat	0.00775565
																															spermidine	diet_PlanttoAnimal	-0.0102476
																															spermidine	diet_cheese_20.Res	0.00364179
																															spermidine	diet_spreads_sweet.Res	-0.00311614
																															spermidine	diet_coffee.Res	6.0488e-05
																															spermidine	diet_potato_baked_fries.Res	0.00253228
																															spermidine	diet_fish_lean.Res	-0.00614232
																															spermidine	diet_sausage_smoked.Res	0.00533579
																															spermidine	diet_pork_fat.Res	0.0059328
																															spermidine	diet_fruit.Res	-0.000232686
																															spermidine	diet_sweets.Res	0.00224305
																															spermidine	diet_snack_savoury_hot.Res	0.00134634
																															spermidine	diet_mayonaise_snack.Res	0.00864281
																															spermidine	diet_wine_fort.Res	0.00253323
																															spermidine	diet_group_alcohol.Res	0.000230153
																															spermidine	diet_group_coffee.Res	4.54065e-06
																															spermidine	diet_SUMOFEIWITPLANT.Res	-0.0029965
																															spermidine	diet_SUMOFALCOHOL.Res	0.00274883
																															spermidine	med_benzodiazepine_derivatives_related	0.0421373
																															spermidine	med_laxatives	-0.0147625
																															spermidine	med_oral_contraceptive	0.00219739
																															spermidine	med_vitamin_D	0.191252
																															spermidine	pathway_DTDPRHAMSYN.PWY..dTDP.L.rhamnose.biosynthesis.I	0.244567
																															spermidine	pathway_GALACT.GLUCUROCAT.PWY..superpathway.of.hexuronide.and.hexuronate.degradation	0.0212616
																															spermidine	pathway_GLUCOSE1PMETAB.PWY..glucose.and.glucose.1.phosphate.degradation	0.0106842
																															spermidine	pathway_PWY.4041...gamma..glutamyl.cycle	-0.00817747
																															spermidine	pathway_PWY.5101..L.isoleucine.biosynthesis.II	-0.0183627
																															spermidine	pathway_PWY.5104..L.isoleucine.biosynthesis.IV	-0.0344323
																															spermidine	pathway_PWY.5304..superpathway.of.sulfur.oxidation..Acidianus.ambivalens.	0.000203574
																															spermidine	pathway_PWY.5367..petroselinate.biosynthesis	0.00889717
																															spermidine	pathway_PWY.5690..TCA.cycle.II..plants.and.fungi.	-0.00706104
																															spermidine	pathway_PWY.6349..CDP.archaeol.biosynthesis	-0.00539944
																															spermidine	pathway_PWY.6471..peptidoglycan.biosynthesis.IV..Enterococcus.faecium.	-0.0848007
																															spermidine	pathway_PWY.7046..4.coumarate.degradation..anaerobic.	0.00620401
																															spermidine	pathway_PWY.7196..superpathway.of.pyrimidine.ribonucleosides.salvage	0.0174064
																															spermidine	pathway_PWY.7237..myo...chiro..and.scillo.inositol.degradation	0.0259806
																															spermidine	pathway_PWY.7392..taxadiene.biosynthesis..engineered.	-0.0142956
																															spermidine	pathway_PWY.7456..mannan.degradation	0.0147262
																															spermidine	pathway_PYRIDNUCSAL.PWY..NAD.salvage.pathway.I	-0.0076071
																															spermidine	pathway_PYRIDNUCSYN.PWY..NAD.biosynthesis.I..from.aspartate.	0.0167786
																															sphingadienine	sp_Bacteroides_massiliensis	0.00433789
																															sphingadienine	sp_Bacteroides_uniformis	-0.005645
																															sphingadienine	sp_Paraprevotella_xylaniphila	0.00824954
																															sphingadienine	sp_Alistipes_inops	-0.00608317
																															sphingadienine	sp_Parabacteroides_merdae	0.00748117
																															sphingadienine	sp_Streptococcus_salivarius	0.0177634
																															sphingadienine	sp_Eubacterium_sp_CAG_180	-0.0224008
																															sphingadienine	sp_Blautia_sp_CAG_257	0.0313706
																															sphingadienine	sp_Oscillibacter_sp_CAG_241	-0.0119139
																															sphingadienine	sp_Agathobaculum_butyriciproducens	0.00215235
																															sphingadienine	sp_Anaeromassilibacillus_sp_An250	-0.0282868
																															sphingadienine	sp_Faecalibacterium_prausnitzii	-0.0187354
																															sphingadienine	sp_Clostridium_leptum	-0.00144326
																															sphingadienine	sp_Eubacterium_siraeum	-0.0216367
																															sphingadienine	sp_Ruminococcus_bicirculans	-0.00369659
																															sphingadienine	sp_Ruthenibacterium_lactatiformans	-0.0248375
																															sphingadienine	sp_Turicibacter_sanguinis	-0.00992307
																															sphingadienine	sp_Firmicutes_bacterium_CAG_94	-0.00198798
																															sphingadienine	sp_Akkermansia_muciniphila	-0.00461969
																															sphingadienine	diet_cheese_40.Res	-0.00184702
																															sphingadienine	diet_spreads_sweet.Res	-0.00315444
																															sphingadienine	diet_egg_baked.Res	-0.000917798
																															sphingadienine	diet_buttermilk.Res	-8.26933e-05
																															sphingadienine	diet_yoghurt_drink_added_sugar.Res	-0.000253791
																															sphingadienine	diet_custard_ff.Res	-0.00150969
																															sphingadienine	diet_yoghurt_ff.Res	-0.000416375
																															sphingadienine	diet_porridge.Res	-0.00315551
																															sphingadienine	diet_sausage_smoked.Res	0.0052391
																															sphingadienine	diet_saladdressing_f.Res	-0.000567765
																															sphingadienine	diet_biscuits_s.Res	6.07656e-05
																															sphingadienine	diet_snack_cheese.Res	-0.00768545
																															sphingadienine	diet_fruitjuice.Res	0.00022111
																															sphingadienine	diet_beer_af.Res	-0.000779149
																															sphingadienine	diet_wine_red.Res	-0.000948334
																															sphingadienine	diet_wine_white.Res	-0.00115187
																															sphingadienine	diet_butter_b.Res	-0.000778057
																															sphingadienine	diet_vegetables_cooked_butter.Res	0.0232964
																															sphingadienine	diet_group_fruits.Res	6.46448e-05
																															sphingadienine	diet_group_potatoes.Res	-0.000786837
																															sphingadienine	host_BMI	0.00419327
																															sphingadienine	med_ACE_inhibitor	0.0187691
																															sphingadienine	med_benzodiazepine_derivatives_related	-0.115558
																															sphingadienine	med_beta_blockers	-0.117671
																															sphingadienine	med_laxatives	-0.00703923
																															sphingadienine	IBD	0.0178309
																															sphingadienine	pathway_GALACTUROCAT.PWY..D.galacturonate.degradation.I	0.0108898
																															sphingadienine	pathway_GLYCOLYSIS.TCA.GLYOX.BYPASS..superpathway.of.glycolysis..pyruvate.dehydrogenase..TCA..and.glyoxylate.bypass	0.00874464
																															sphingadienine	pathway_NAD.BIOSYNTHESIS.II..NAD.salvage.pathway.II	0.00563975
																															sphingadienine	pathway_P164.PWY..purine.nucleobases.degradation.I..anaerobic.	0.00277593
																															sphingadienine	pathway_P42.PWY..incomplete.reductive.TCA.cycle	-0.0049657
																															sphingadienine	pathway_POLYAMINSYN3.PWY..superpathway.of.polyamine.biosynthesis.II	0.0037252
																															sphingadienine	pathway_POLYAMSYN.PWY..superpathway.of.polyamine.biosynthesis.I	0.0365208
																															sphingadienine	pathway_PWY.3781..aerobic.respiration.I..cytochrome.c.	0.00278951
																															sphingadienine	pathway_PWY.5101..L.isoleucine.biosynthesis.II	-0.00780701
																															sphingadienine	pathway_PWY.5173..superpathway.of.acetyl.CoA.biosynthesis	0.00063718
																															sphingadienine	pathway_PWY.5198..factor.420.biosynthesis	-0.0301764
																															sphingadienine	pathway_PWY.5910..superpathway.of.geranylgeranyldiphosphate.biosynthesis.I..via.mevalonate.	0.00228625
																															sphingadienine	pathway_PWY.5971..palmitate.biosynthesis.II..bacteria.and.plants.	-0.010361
																															sphingadienine	pathway_PWY.6263..superpathway.of.menaquinol.8.biosynthesis.II	-0.0188619
																															sphingadienine	pathway_PWY.7046..4.coumarate.degradation..anaerobic.	0.0102165
																															sphingadienine	pathway_PWY.7237..myo...chiro..and.scillo.inositol.degradation	0.0106276
																															sphingadienine	pathway_RHAMCAT.PWY..L.rhamnose.degradation.I	0.145093
																															sphingadienine	clinical_Calprot200	0.0630741
																															sphinganine	sp_Bifidobacterium_pseudocatenulatum	0.0112911
																															sphinganine	sp_Collinsella_intestinalis	0.00522833
																															sphinganine	sp_Collinsella_stercoris	0.0103626
																															sphinganine	sp_Bacteroides_massiliensis	0.00926902
																															sphinganine	sp_Alistipes_inops	-0.00689442
																															sphinganine	sp_Parabacteroides_distasonis	0.000678266
																															sphinganine	sp_Parabacteroides_merdae	0.0112496
																															sphinganine	sp_Streptococcus_parasanguinis	0.00304601
																															sphinganine	sp_Clostridium_sp_CAG_167	-0.0170605
																															sphinganine	sp_Monoglobus_pectinilyticus	-0.000240164
																															sphinganine	sp_Eubacterium_sp_CAG_180	-0.0223515
																															sphinganine	sp_Blautia_sp_CAG_257	0.0267155
																															sphinganine	sp_Blautia_wexlerae	0.0153632
																															sphinganine	sp_Clostridium_bolteae	0.0250449
																															sphinganine	sp_Anaeromassilibacillus_sp_An250	-0.00420952
																															sphinganine	sp_Faecalibacterium_prausnitzii	-0.0047508
																															sphinganine	sp_Flavonifractor_plautii	0.00330488
																															sphinganine	sp_Eubacterium_siraeum	-0.0120422
																															sphinganine	sp_Ruminococcus_bicirculans	-0.0114216
																															sphinganine	sp_Holdemanella_biformis	0.0126349
																															sphinganine	sp_Turicibacter_sanguinis	-0.0140964
																															sphinganine	sp_Veillonella_parvula	-0.0196487
																															sphinganine	sp_Bilophila_wadsworthia	0.0147276
																															sphinganine	diet_crackers.Res	0.00303146
																															sphinganine	diet_cheese_40.Res	-0.00123262
																															sphinganine	diet_sandwichspread.Res	0.00159636
																															sphinganine	diet_buttermilk.Res	-0.000368944
																															sphinganine	diet_yoghurt_ff.Res	-0.00124271
																															sphinganine	diet_other_custard_yoghurt_fromagefrais.Res	-0.000501734
																															sphinganine	diet_sugar_coffee.Res	0.000822164
																															sphinganine	diet_coffeecreamer_p.Res	0.00525231
																															sphinganine	diet_soup.Res	-0.000334421
																															sphinganine	diet_potato_cooked_mashed.Res	-0.00103593
																															sphinganine	diet_fish_fatty.Res	-0.00436564
																															sphinganine	diet_saladdressing_f.Res	-0.0100353
																															sphinganine	diet_fruit.Res	-3.4122e-05
																															sphinganine	diet_softdrink_sugar.Res	0.000298809
																															sphinganine	diet_wine_red.Res	-0.000318804
																															sphinganine	diet_fish_prepared_fat.Res	-0.0277368
																															sphinganine	diet_group_savoury_snacks.Res	0.000195441
																															sphinganine	host_BMI	0.00190427
																															sphinganine	med_beta_blockers	-0.0774044
																															sphinganine	med_laxatives	-0.136651
																															sphinganine	med_melatonine	-0.278127
																															sphinganine	med_tricyclic_antidepressant	-0.0560821
																															sphinganine	pathway_DAPLYSINESYN.PWY..L.lysine.biosynthesis.I	-0.00567226
																															sphinganine	pathway_GLUCARDEG.PWY..D.glucarate.degradation.I	0.000225951
																															sphinganine	pathway_POLYAMINSYN3.PWY..superpathway.of.polyamine.biosynthesis.II	0.00056561
																															sphinganine	pathway_POLYAMSYN.PWY..superpathway.of.polyamine.biosynthesis.I	0.019245
																															sphinganine	pathway_PWY.5101..L.isoleucine.biosynthesis.II	-0.0121178
																															sphinganine	pathway_PWY.5136..fatty.acid..beta..oxidation.II..peroxisome.	0.0297699
																															sphinganine	pathway_PWY.5177..glutaryl.CoA.degradation	-0.00420839
																															sphinganine	pathway_PWY.7046..4.coumarate.degradation..anaerobic.	0.00533738
																															sphinganine	pathway_PWY.7392..taxadiene.biosynthesis..engineered.	-0.000495509
																															sphinganine	pathway_PWY0.1297..superpathway.of.purine.deoxyribonucleosides.degradation	0.005282
																															sphinganine	pathway_PWY66.389..phytol.degradation	-0.00522544
																															sphinganine	pathway_PWY66.398..TCA.cycle.III..animals.	-0.00720695
																															sphinganine	pathway_PWY66.409..superpathway.of.purine.nucleotide.salvage	0.00445916
																															sphinganine	pathway_TEICHOICACID.PWY..teichoic.acid..poly.glycerol..biosynthesis	0.00806315
																															sphingosine	sp_Adlercreutzia_equolifaciens	-0.0299247
																															sphingosine	sp_Bacteroides_thetaiotaomicron	-0.000973674
																															sphingosine	sp_Bacteroides_xylanisolvens	-0.0074356
																															sphingosine	sp_Alistipes_indistinctus	-0.00635574
																															sphingosine	sp_Alistipes_inops	-0.00543241
																															sphingosine	sp_Parabacteroides_merdae	0.00747376
																															sphingosine	sp_Streptococcus_mutans	0.0119121
																															sphingosine	sp_Streptococcus_parasanguinis	0.0120807
																															sphingosine	sp_Eubacterium_eligens	-0.000367162
																															sphingosine	sp_Eubacterium_sp_CAG_180	-0.0304729
																															sphingosine	sp_Eubacterium_ventriosum	0.00355004
																															sphingosine	sp_Blautia_sp_CAG_257	0.00654122
																															sphingosine	sp_Ruminococcus_gnavus	0.00816516
																															sphingosine	sp_Clostridium_bolteae	0.00634721
																															sphingosine	sp_Eubacterium_rectale	0.00224734
																															sphingosine	sp_Roseburia_intestinalis	0.0175375
																															sphingosine	sp_Oscillibacter_sp_CAG_241	-0.0037692
																															sphingosine	sp_Anaeromassilibacillus_sp_An250	-0.013309
																															sphingosine	sp_Eubacterium_siraeum	-0.0281047
																															sphingosine	sp_Ruminococcus_bicirculans	-0.0279777
																															sphingosine	sp_Ruminococcus_bromii	-0.00868221
																															sphingosine	sp_Turicibacter_sanguinis	-0.0169191
																															sphingosine	sp_Firmicutes_bacterium_CAG_110	-0.0128642
																															sphingosine	sp_Firmicutes_bacterium_CAG_94	-0.000371024
																															sphingosine	sp_Bilophila_wadsworthia	0.0216819
																															sphingosine	sp_Akkermansia_muciniphila	-0.0224664
																															sphingosine	diet_ScoreLLProtein	-0.00136516
																															sphingosine	diet_spreads_sweet.Res	-0.00270925
																															sphingosine	diet_buttermilk.Res	-0.000101429
																															sphingosine	diet_yoghurt_drink_added_sugar.Res	-0.000394546
																															sphingosine	diet_custard_ff.Res	-6.40596e-05
																															sphingosine	diet_yoghurt_ff.Res	-0.000145294
																															sphingosine	diet_fromage_frais_fruits.Res	0.00192356
																															sphingosine	diet_other_custard_yoghurt_fromagefrais.Res	-0.000687202
																															sphingosine	diet_whipped_cream.Res	-0.0105075
																															sphingosine	diet_coffeecreamer_p.Res	0.00295263
																															sphingosine	diet_sausage_smoked.Res	0.00498997
																															sphingosine	diet_saladdressing_f.Res	-0.000627992
																															sphingosine	diet_fruit.Res	-2.28237e-05
																															sphingosine	diet_sweets.Res	0.00342745
																															sphingosine	diet_snack_savoury_hot.Res	0.00123366
																															sphingosine	diet_mayonaise_snack.Res	0.0164283
																															sphingosine	diet_snack_cheese.Res	-0.00348939
																															sphingosine	diet_fruitjuice.Res	0.000127592
																															sphingosine	diet_spirits.Res	0.000707533
																															sphingosine	diet_other_alc_drinks.Res	0.001256
																															sphingosine	diet_group_breads.Res	-0.000135416
																															sphingosine	diet_group_nonalc_drinks.Res	0.000180748
																															sphingosine	diet_group_potatoes.Res	-0.000184304
																															sphingosine	diet_group_savoury_snacks.Res	0.000555962
																															sphingosine	metabolon_Month_in_freezer	6.43198e-05
																															sphingosine	host_BMI	0.0164496
																															sphingosine	Amount_sample_gram	0.0812256
																															sphingosine	med_benzodiazepine_derivatives_related	-0.175486
																															sphingosine	med_laxatives	-0.189792
																															sphingosine	med_PPI	0.0117699
																															sphingosine	med_statin	-0.134523
																															sphingosine	IBD	0.0351808
																															sphingosine	pathway_GLCMANNANAUT.PWY..superpathway.of.N.acetylglucosamine..N.acetylmannosamine.and.N.acetylneuraminate.degradation	0.182513
																															sphingosine	pathway_GLYCOLYSIS.TCA.GLYOX.BYPASS..superpathway.of.glycolysis..pyruvate.dehydrogenase..TCA..and.glyoxylate.bypass	0.019669
																															sphingosine	pathway_METHGLYUT.PWY..superpathway.of.methylglyoxal.degradation	0.00138
																															sphingosine	pathway_P125.PWY..superpathway.of..R.R..butanediol.biosynthesis	-0.000643497
																															sphingosine	pathway_P23.PWY..reductive.TCA.cycle.I	-0.00467358
																															sphingosine	pathway_P42.PWY..incomplete.reductive.TCA.cycle	-0.00304359
																															sphingosine	pathway_POLYAMSYN.PWY..superpathway.of.polyamine.biosynthesis.I	0.00545527
																															sphingosine	pathway_PWY.241..C4.photosynthetic.carbon.assimilation.cycle..NADP.ME.type	0.0066098
																															sphingosine	pathway_PWY.5101..L.isoleucine.biosynthesis.II	-0.00910782
																															sphingosine	pathway_PWY.5104..L.isoleucine.biosynthesis.IV	-0.14303
																															sphingosine	pathway_PWY.5198..factor.420.biosynthesis	-0.0144229
																															sphingosine	pathway_PWY.5973..cis.vaccenate.biosynthesis	-0.0463692
																															sphingosine	pathway_PWY.621..sucrose.degradation.III..sucrose.invertase.	-0.0218516
																															sphingosine	pathway_PWY.6263..superpathway.of.menaquinol.8.biosynthesis.II	-0.0218398
																															sphingosine	pathway_PWY.7013..L.1.2.propanediol.degradation	0.0280565
																															sphingosine	pathway_PWY.7046..4.coumarate.degradation..anaerobic.	0.028371
																															sphingosine	pathway_PWY.7286..7..3.amino.3.carboxypropyl..wyosine.biosynthesis	-0.00836724
																															sphingosine	pathway_PWY0.1261..anhydromuropeptides.recycling	-0.00770181
																															sphingosine	pathway_PWY4FS.7..phosphatidylglycerol.biosynthesis.I..plastidic.	0.0613855
																															sphingosine	pathway_PWY4FS.8..phosphatidylglycerol.biosynthesis.II..non.plastidic.	0.00261384
																															sphingosine	pathway_THISYNARA.PWY..superpathway.of.thiamin.diphosphate.biosynthesis.III..eukaryotes.	0.0812328
																															sphingosine	clinical_Calprot200	0.236173
																															stachydrine	sp_Bifidobacterium_longum	-0.00794485
																															stachydrine	sp_Adlercreutzia_equolifaciens	-0.00802004
																															stachydrine	sp_Slackia_isoflavoniconvertens	0.00557322
																															stachydrine	sp_Paraprevotella_xylaniphila	0.0111765
																															stachydrine	sp_Alistipes_inops	-0.0204282
																															stachydrine	sp_Clostridium_disporicum	-0.00264863
																															stachydrine	sp_Lawsonibacter_asaccharolyticus	0.00036746
																															stachydrine	sp_Monoglobus_pectinilyticus	-0.0175189
																															stachydrine	sp_Eubacterium_ramulus	0.0210062
																															stachydrine	sp_Blautia_wexlerae	0.016059
																															stachydrine	sp_Intestinibacter_bartlettii	-0.0424346
																															stachydrine	sp_Anaeromassilibacillus_sp_An250	-0.000263443
																															stachydrine	sp_Erysipelatoclostridium_ramosum	-0.0233992
																															stachydrine	sp_Turicibacter_sanguinis	-0.0021572
																															stachydrine	sp_Dialister_invisus	-0.0111532
																															stachydrine	sp_Escherichia_coli	-0.0150506
																															stachydrine	sp_Akkermansia_muciniphila	-0.00383674
																															stachydrine	diet_cheese_20.Res	0.00138995
																															stachydrine	diet_meats_other.Res	0.00295929
																															stachydrine	diet_chocolatespreads.Res	-0.00564285
																															stachydrine	diet_ready_meals_other.Res	0.000804871
																															stachydrine	diet_pizza.Res	0.00388428
																															stachydrine	diet_pork_lean.Res	0.00585733
																															stachydrine	diet_chicken.Res	1.87423e-05
																															stachydrine	diet_saladdressing_w.Res	0.0153758
																															stachydrine	diet_nut_d.Res	-0.00251387
																															stachydrine	diet_other_alc_drinks.Res	0.00883937
																															stachydrine	diet_group_breads.Res	-0.0011112
																															stachydrine	diet_group_fruits.Res	0.000304361
																															stachydrine	diet_SUMOFEIWITDIER.Res	0.00137987
																															stachydrine	diet_SUMOFVETTOT.Res	-0.00344901
																															stachydrine	med_benzodiazepine_derivatives_related	0.102784
																															stachydrine	med_melatonine	-0.870861
																															stachydrine	pathway_FASYN.ELONG.PWY..fatty.acid.elongation....saturated	-0.00578795
																															stachydrine	pathway_P185.PWY..formaldehyde.assimilation.III..dihydroxyacetone.cycle.	0.0241294
																															stachydrine	pathway_P441.PWY..superpathway.of.N.acetylneuraminate.degradation	0.0656771
																															stachydrine	pathway_POLYAMINSYN3.PWY..superpathway.of.polyamine.biosynthesis.II	-0.00292851
																															stachydrine	pathway_PWY.5101..L.isoleucine.biosynthesis.II	-0.024392
																															stachydrine	pathway_PWY.5994..palmitate.biosynthesis.I..animals.and.fungi.	-0.0181545
																															stachydrine	pathway_PWY.6263..superpathway.of.menaquinol.8.biosynthesis.II	-0.00887523
																															stachydrine	pathway_PWY.6519..8.amino.7.oxononanoate.biosynthesis.I	-0.0289104
																															stachydrine	pathway_PWY.6876..isopropanol.biosynthesis	-0.0166821
																															stachydrine	pathway_PWY.6892..thiazole.biosynthesis.I..E..coli.	0.145362
																															stachydrine	pathway_PWY.7013..L.1.2.propanediol.degradation	0.0709858
																															stachydrine	pathway_PWY.7198..pyrimidine.deoxyribonucleotides.de.novo.biosynthesis.IV	-0.0707478
																															stachydrine	pathway_PWY.7210..pyrimidine.deoxyribonucleotides.biosynthesis.from.CTP	-0.012113
																															stachydrine	pathway_PWY.7237..myo...chiro..and.scillo.inositol.degradation	0.0502405
																															stachydrine	pathway_PWY.7332..superpathway.of.UDP.N.acetylglucosamine.derived.O.antigen.building.blocks.biosynthesis	-0.0204662
																															stachydrine	pathway_PWY0.1479..tRNA.processing	0.00190899
																															stachydrine	pathway_PWY66.398..TCA.cycle.III..animals.	-0.0151523
																															stachydrine	pathway_RUMP.PWY..formaldehyde.oxidation.I	-0.0462741
																															stearate_18_0	sp_Lawsonibacter_asaccharolyticus	-0.0041183
																															stearate_18_0	sp_Roseburia_hominis	0.0129268
																															stearate_18_0	sp_Oscillibacter_sp_CAG_241	0.0190022
																															stearate_18_0	sp_Flavonifractor_plautii	-0.0152088
																															stearate_18_0	diet_yoghurt_lf.Res	-0.0012595
																															stearate_18_0	diet_whipped_cream.Res	0.000951378
																															stearate_18_0	diet_biscuits_s.Res	0.00107428
																															stearate_18_0	med_oral_contraceptive	0.0983728
																															stearate_18_0	pathway_COBALSYN.PWY..adenosylcobalamin.salvage.from.cobinamide.I	-0.074082
																															stearate_18_0	pathway_P42.PWY..incomplete.reductive.TCA.cycle	0.0257853
																															stearate_18_0	pathway_PWY.5464..superpathway.of.cytosolic.glycolysis..plants...pyruvate.dehydrogenase.and.TCA.cycle	0.000178107
																															stearate_18_0	pathway_PWY.5659..GDP.mannose.biosynthesis	-0.0760618
																															stearate_18_0	pathway_PWY.6167..flavin.biosynthesis.II..archaea.	0.0301956
																															stearate_18_0	pathway_PWY.622..starch.biosynthesis	-0.00318999
																															stearate_18_0	pathway_PWY.6305..putrescine.biosynthesis.IV	-0.00131272
																															stearate_18_0	pathway_PWY0.1298..superpathway.of.pyrimidine.deoxyribonucleosides.degradation	0.00131931
																															stearate_18_0	pathway_THISYNARA.PWY..superpathway.of.thiamin.diphosphate.biosynthesis.III..eukaryotes.	-0.172675
																															stearoyl_ethanolamide	sp_Bifidobacterium_pseudocatenulatum	0.00400975
																															stearoyl_ethanolamide	sp_Collinsella_stercoris	0.0144785
																															stearoyl_ethanolamide	sp_Enterorhabdus_caecimuris	-0.0118316
																															stearoyl_ethanolamide	sp_Bacteroides_cellulosilyticus	-0.00344902
																															stearoyl_ethanolamide	sp_Alistipes_indistinctus	-0.00467018
																															stearoyl_ethanolamide	sp_Alistipes_inops	-0.0133852
																															stearoyl_ethanolamide	sp_Streptococcus_mutans	0.00195138
																															stearoyl_ethanolamide	sp_Monoglobus_pectinilyticus	-0.0115514
																															stearoyl_ethanolamide	sp_Eubacterium_eligens	-0.036092
																															stearoyl_ethanolamide	sp_Blautia_sp_CAG_257	0.00965914
																															stearoyl_ethanolamide	sp_Blautia_wexlerae	0.00861066
																															stearoyl_ethanolamide	sp_Ruminococcus_gnavus	0.0183904
																															stearoyl_ethanolamide	sp_Eubacterium_rectale	0.0155414
																															stearoyl_ethanolamide	sp_Lachnospira_pectinoschiza	0.00589736
																															stearoyl_ethanolamide	sp_Roseburia_hominis	-0.00810218
																															stearoyl_ethanolamide	sp_Roseburia_inulinivorans	0.0126257
																															stearoyl_ethanolamide	sp_Oscillibacter_sp_CAG_241	-0.0107801
																															stearoyl_ethanolamide	sp_Flavonifractor_plautii	0.0258416
																															stearoyl_ethanolamide	sp_Turicibacter_sanguinis	-0.00835828
																															stearoyl_ethanolamide	sp_Firmicutes_bacterium_CAG_110	-0.00465692
																															stearoyl_ethanolamide	sp_Firmicutes_bacterium_CAG_83	-0.00569865
																															stearoyl_ethanolamide	sp_Parasutterella_excrementihominis	0.00155539
																															stearoyl_ethanolamide	sp_Akkermansia_muciniphila	-0.000445268
																															stearoyl_ethanolamide	diet_crackers.Res	0.00562523
																															stearoyl_ethanolamide	diet_meats_fat.Res	0.00111111
																															stearoyl_ethanolamide	diet_spreads_sweet.Res	-0.00183578
																															stearoyl_ethanolamide	diet_chocolatemilk.Res	0.000364835
																															stearoyl_ethanolamide	diet_sausage_smoked.Res	0.00193406
																															stearoyl_ethanolamide	diet_gravy.Res	0.00272488
																															stearoyl_ethanolamide	diet_nut_d.Res	0.000173262
																															stearoyl_ethanolamide	diet_fruit.Res	-0.000119488
																															stearoyl_ethanolamide	diet_cake.Res	0.000193181
																															stearoyl_ethanolamide	diet_mayonaise_snack.Res	0.00462214
																															stearoyl_ethanolamide	diet_fruitjuice.Res	0.00026734
																															stearoyl_ethanolamide	diet_wine_red.Res	-0.000257082
																															stearoyl_ethanolamide	diet_wine_fort.Res	0.00359267
																															stearoyl_ethanolamide	diet_group_pastry.Res	2.33908e-05
																															stearoyl_ethanolamide	diet_group_spreads.Res	-0.0022171
																															stearoyl_ethanolamide	med_antibiotics_merged	0.0364039
																															stearoyl_ethanolamide	med_melatonine	-0.00260014
																															stearoyl_ethanolamide	IBD	0.151237
																															stearoyl_ethanolamide	pathway_ARGORNPROST.PWY..arginine..ornithine.and.proline.interconversion	-0.00560132
																															stearoyl_ethanolamide	pathway_ASPASN.PWY..superpathway.of.L.aspartate.and.L.asparagine.biosynthesis	0.0606542
																															stearoyl_ethanolamide	pathway_GALACT.GLUCUROCAT.PWY..superpathway.of.hexuronide.and.hexuronate.degradation	0.0152309
																															stearoyl_ethanolamide	pathway_HEMESYN2.PWY..heme.biosynthesis.II..anaerobic.	0.0168988
																															stearoyl_ethanolamide	pathway_METHGLYUT.PWY..superpathway.of.methylglyoxal.degradation	0.00740992
																															stearoyl_ethanolamide	pathway_NONMEVIPP.PWY..methylerythritol.phosphate.pathway.I	-0.016645
																															stearoyl_ethanolamide	pathway_PWY.241..C4.photosynthetic.carbon.assimilation.cycle..NADP.ME.type	0.0166031
																															stearoyl_ethanolamide	pathway_PWY.5101..L.isoleucine.biosynthesis.II	-0.00904882
																															stearoyl_ethanolamide	pathway_PWY.5104..L.isoleucine.biosynthesis.IV	-0.0270234
																															stearoyl_ethanolamide	pathway_PWY.5304..superpathway.of.sulfur.oxidation..Acidianus.ambivalens.	0.00090089
																															stearoyl_ethanolamide	pathway_PWY.5690..TCA.cycle.II..plants.and.fungi.	-0.0150501
																															stearoyl_ethanolamide	pathway_PWY.5910..superpathway.of.geranylgeranyldiphosphate.biosynthesis.I..via.mevalonate.	0.00563678
																															stearoyl_ethanolamide	pathway_PWY.5913..TCA.cycle.VI..obligate.autotrophs.	0.0155687
																															stearoyl_ethanolamide	pathway_PWY.5994..palmitate.biosynthesis.I..animals.and.fungi.	0.00102948
																															stearoyl_ethanolamide	pathway_PWY.6263..superpathway.of.menaquinol.8.biosynthesis.II	-0.0101952
																															stearoyl_ethanolamide	pathway_PWY.6470..peptidoglycan.biosynthesis.V...beta..lactam.resistance.	0.0016144
																															stearoyl_ethanolamide	pathway_PWY.6588..pyruvate.fermentation.to.acetone	-0.00549596
																															stearoyl_ethanolamide	pathway_PWY.6595..superpathway.of.guanosine.nucleotides.degradation..plants.	-0.00433525
																															stearoyl_ethanolamide	pathway_PWY.6895..superpathway.of.thiamin.diphosphate.biosynthesis.II	-0.00742572
																															stearoyl_ethanolamide	pathway_PWY.7046..4.coumarate.degradation..anaerobic.	0.0156385
																															stearoyl_ethanolamide	pathway_PWY.7242..D.fructuronate.degradation	0.0273213
																															stearoyl_ethanolamide	pathway_PWY0.1261..anhydromuropeptides.recycling	-0.0140355
																															stearoyl_ethanolamide	pathway_PWY0.881..superpathway.of.fatty.acid.biosynthesis.I..E..coli.	0.00293533
																															stearoyl_ethanolamide	pathway_SALVADEHYPOX.PWY..adenosine.nucleotides.degradation.II	-0.0618752
																															stearoyl_ethanolamide	clinical_HBD2	5.43622e-05
																															stearoyl_ethanolamide	clinical_ChrA	0.02696
																															stearoyl_sphingomyelin_d18_1_18_0	sp_Collinsella_stercoris	-0.00210601
																															stearoyl_sphingomyelin_d18_1_18_0	sp_X.Collinsella._massiliensis	-0.008856
																															stearoyl_sphingomyelin_d18_1_18_0	sp_Adlercreutzia_equolifaciens	-0.000125787
																															stearoyl_sphingomyelin_d18_1_18_0	sp_Enterorhabdus_caecimuris	-0.0221224
																															stearoyl_sphingomyelin_d18_1_18_0	sp_Bacteroides_cellulosilyticus	-0.00764124
																															stearoyl_sphingomyelin_d18_1_18_0	sp_Alistipes_putredinis	-0.00777563
																															stearoyl_sphingomyelin_d18_1_18_0	sp_Parabacteroides_merdae	-0.000663123
																															stearoyl_sphingomyelin_d18_1_18_0	sp_Ruminococcus_torques	-0.00105973
																															stearoyl_sphingomyelin_d18_1_18_0	sp_Eubacterium_siraeum	-0.0123067
																															stearoyl_sphingomyelin_d18_1_18_0	sp_Ruminococcus_bicirculans	-0.0117366
																															stearoyl_sphingomyelin_d18_1_18_0	sp_Ruthenibacterium_lactatiformans	-0.0180408
																															stearoyl_sphingomyelin_d18_1_18_0	sp_Veillonella_parvula	0.0389402
																															stearoyl_sphingomyelin_d18_1_18_0	diet_cheese_20.Res	-0.00073133
																															stearoyl_sphingomyelin_d18_1_18_0	diet_cheese_other.Res	-0.000404477
																															stearoyl_sphingomyelin_d18_1_18_0	diet_legumes.Res	0.00242351
																															stearoyl_sphingomyelin_d18_1_18_0	diet_potato_cooked_mashed.Res	3.20376e-05
																															stearoyl_sphingomyelin_d18_1_18_0	diet_sausage_smoked.Res	0.00173438
																															stearoyl_sphingomyelin_d18_1_18_0	diet_fruitjuice.Res	0.000389168
																															stearoyl_sphingomyelin_d18_1_18_0	diet_group_cheese.Res	-0.00176671
																															stearoyl_sphingomyelin_d18_1_18_0	diet_group_legumes.Res	4.24067e-06
																															stearoyl_sphingomyelin_d18_1_18_0	diet_group_meat.Res	0.00190108
																															stearoyl_sphingomyelin_d18_1_18_0	diet_group_spreads.Res	-0.00303404
																															stearoyl_sphingomyelin_d18_1_18_0	diet_group_vegetables.Res	0.000472889
																															stearoyl_sphingomyelin_d18_1_18_0	med_steroid_inhaler	-0.0161428
																															stearoyl_sphingomyelin_d18_1_18_0	med_tricyclic_antidepressant	-0.100747
																															stearoyl_sphingomyelin_d18_1_18_0	med_vitamin_D	0.121995
																															stearoyl_sphingomyelin_d18_1_18_0	IBD	0.00964217
																															stearoyl_sphingomyelin_d18_1_18_0	pathway_GLUDEG.I.PWY..GABA.shunt	-0.00614316
																															stearoyl_sphingomyelin_d18_1_18_0	pathway_PWY.5138..unsaturated..even.numbered.fatty.acid..beta..oxidation	0.0212014
																															stearoyl_sphingomyelin_d18_1_18_0	pathway_PWY.6113..superpathway.of.mycolate.biosynthesis	-0.000844931
																															stearoyl_sphingomyelin_d18_1_18_0	pathway_PWY.6588..pyruvate.fermentation.to.acetone	-0.00756128
																															stearoyl_sphingomyelin_d18_1_18_0	pathway_PWY.7003..glycerol.degradation.to.butanol	-0.0047089
																															stearoyl_sphingomyelin_d18_1_18_0	pathway_PWY.7383..anaerobic.energy.metabolism..invertebrates..cytosol.	-0.0689083
																															stearoyl_sphingomyelin_d18_1_18_0	pathway_PWY66.389..phytol.degradation	0.00350768
																															stearoyl_sphingomyelin_d18_1_18_0	pathway_PWY66.398..TCA.cycle.III..animals.	0.0173224
																															stearoyl_sphingomyelin_d18_1_18_0	clinical_Calprot200	0.041721
																															stearoylcarnitine__C18	sp_Asaccharobacter_celatus	-0.00366579
																															stearoylcarnitine__C18	sp_Barnesiella_intestinihominis	-0.0104367
																															stearoylcarnitine__C18	sp_Streptococcus_mutans	0.00479699
																															stearoylcarnitine__C18	sp_Streptococcus_parasanguinis	0.0136343
																															stearoylcarnitine__C18	sp_Clostridium_disporicum	-0.0069762
																															stearoylcarnitine__C18	sp_Eubacterium_eligens	-0.00562271
																															stearoylcarnitine__C18	sp_Blautia_wexlerae	0.0158806
																															stearoylcarnitine__C18	sp_Ruminococcus_gnavus	0.0106421
																															stearoylcarnitine__C18	sp_Roseburia_hominis	-0.0260047
																															stearoylcarnitine__C18	sp_Oscillibacter_sp_57_20	-0.000585341
																															stearoylcarnitine__C18	sp_Eubacterium_siraeum	-0.0110678
																															stearoylcarnitine__C18	sp_Ruminococcus_bicirculans	-0.00251801
																															stearoylcarnitine__C18	sp_Turicibacter_sanguinis	-0.0155456
																															stearoylcarnitine__C18	diet_PlanttoAnimal	-0.00364267
																															stearoylcarnitine__C18	diet_buttermilk.Res	-0.00109274
																															stearoylcarnitine__C18	diet_mayonaise.Res	-0.000616883
																															stearoylcarnitine__C18	diet_fruit.Res	-0.00029273
																															stearoylcarnitine__C18	diet_cake.Res	0.000630991
																															stearoylcarnitine__C18	diet_softdrink_sugar.Res	4.59537e-05
																															stearoylcarnitine__C18	diet_group_nonalc_drinks.Res	0.000157867
																															stearoylcarnitine__C18	diet_group_nuts.Res	-0.000170001
																															stearoylcarnitine__C18	diet_SUMOFEIWITPLANT.Res	-0.00106509
																															stearoylcarnitine__C18	host_BMI	0.0184156
																															stearoylcarnitine__C18	IBD	0.304933
																															stearoylcarnitine__C18	pathway_PWY.241..C4.photosynthetic.carbon.assimilation.cycle..NADP.ME.type	0.00741693
																															stearoylcarnitine__C18	pathway_PWY.5690..TCA.cycle.II..plants.and.fungi.	-0.0221446
																															stearoylcarnitine__C18	pathway_PWY.5910..superpathway.of.geranylgeranyldiphosphate.biosynthesis.I..via.mevalonate.	0.000342123
																															stearoylcarnitine__C18	pathway_PWY.6263..superpathway.of.menaquinol.8.biosynthesis.II	-0.000406801
																															stearoylcarnitine__C18	pathway_PWY.6349..CDP.archaeol.biosynthesis	-0.00922309
																															stearoylcarnitine__C18	pathway_PWY.6876..isopropanol.biosynthesis	-8.8235e-05
																															stearoylcarnitine__C18	pathway_THISYNARA.PWY..superpathway.of.thiamin.diphosphate.biosynthesis.III..eukaryotes.	0.00640627
																															stearoylcarnitine__C18	clinical_ChrA	0.104567
																															stearoylcarnitine__C18	clinical_Calprot200	0.0250368
																															stigmastadienone	sp_Methanobrevibacter_smithii	0.00681455
																															stigmastadienone	sp_Actinomyces_sp_ICM47	0.000457291
																															stigmastadienone	sp_X.Collinsella._massiliensis	0.00657679
																															stigmastadienone	sp_Adlercreutzia_equolifaciens	0.0134504
																															stigmastadienone	sp_Bacteroides_stercoris	-0.00404991
																															stigmastadienone	sp_Alistipes_putredinis	0.0074056
																															stigmastadienone	sp_Clostridium_sp_CAG_167	0.00529909
																															stigmastadienone	sp_Eubacterium_eligens	0.00198693
																															stigmastadienone	sp_Eubacterium_sp_CAG_180	-0.00272108
																															stigmastadienone	sp_Ruminococcus_gnavus	-0.000329027
																															stigmastadienone	sp_Coprococcus_eutactus	0.00432346
																															stigmastadienone	sp_Faecalibacterium_prausnitzii	0.0119085
																															stigmastadienone	sp_Gemmiger_formicilis	0.000713732
																															stigmastadienone	sp_Ruminococcus_bicirculans	0.00676461
																															stigmastadienone	sp_Firmicutes_bacterium_CAG_94	0.000557499
																															stigmastadienone	diet_ready_meals_other.Res	-0.000155642
																															stigmastadienone	diet_nut_d.Res	-0.00215282
																															stigmastadienone	diet_biscuits_s.Res	0.00265701
																															stigmastadienone	diet_butter_b.Res	0.00051703
																															stigmastadienone	diet_fish_prepared_fat.Res	-0.0955956
																															stigmastadienone	diet_group_spreads.Res	0.000418204
																															stigmastadienone	clinical_BowelMovementADayDef	-0.00153236
																															stigmastadienone	host_BMI	0.00825823
																															stigmastadienone	med_beta_blockers	-0.104792
																															stigmastadienone	pathway_HEME.BIOSYNTHESIS.II..heme.biosynthesis.I..aerobic.	-0.00829883
																															stigmastadienone	pathway_NONMEVIPP.PWY..methylerythritol.phosphate.pathway.I	0.0108339
																															stigmastadienone	pathway_POLYAMINSYN3.PWY..superpathway.of.polyamine.biosynthesis.II	-0.0024805
																															stigmastadienone	pathway_PRPP.PWY..superpathway.of.histidine..purine..and.pyrimidine.biosynthesis	0.00928358
																															stigmastadienone	pathway_PWY.5121..superpathway.of.geranylgeranyl.diphosphate.biosynthesis.II..via.MEP.	0.00109581
																															stigmastadienone	pathway_PWY.5367..petroselinate.biosynthesis	0.00563566
																															stigmastadienone	pathway_PWY.5464..superpathway.of.cytosolic.glycolysis..plants...pyruvate.dehydrogenase.and.TCA.cycle	-0.000229404
																															stigmastadienone	pathway_PWY.6113..superpathway.of.mycolate.biosynthesis	0.00183582
																															stigmastadienone	pathway_PWY.6318..L.phenylalanine.degradation.IV..mammalian..via.side.chain.	-0.00836604
																															stigmastadienone	pathway_PWY.6531..mannitol.cycle	-0.00469226
																															stigmastadienone	pathway_PWY.6549..L.glutamine.biosynthesis.III	0.0105532
																															stigmastadienone	pathway_PWY.7315..dTDP.N.acetylthomosamine.biosynthesis	0.0082501
																															stigmastadienone	pathway_PWY.7383..anaerobic.energy.metabolism..invertebrates..cytosol.	0.0857922
																															stigmastadienone	pathway_PWY66.389..phytol.degradation	-0.00598154
																															stigmastadienone	pathway_PWY66.398..TCA.cycle.III..animals.	-0.00158592
																															stigmastadienone	pathway_TCA..TCA.cycle.I..prokaryotic.	0.0102253
																															stigmastadienone	clinical_Calprot200	-0.05061
																															suberate_C8_DC	sp_Bifidobacterium_adolescentis	0.00553727
																															suberate_C8_DC	sp_Asaccharobacter_celatus	0.00288144
																															suberate_C8_DC	sp_Slackia_isoflavoniconvertens	0.0003699
																															suberate_C8_DC	sp_Bacteroides_uniformis	0.00868001
																															suberate_C8_DC	sp_Alistipes_finegoldii	0.00256903
																															suberate_C8_DC	sp_Alistipes_indistinctus	0.00520595
																															suberate_C8_DC	sp_Streptococcus_mutans	-0.00549801
																															suberate_C8_DC	sp_Streptococcus_parasanguinis	-0.0153479
																															suberate_C8_DC	sp_Eubacterium_eligens	0.00157944
																															suberate_C8_DC	sp_Ruminococcus_gnavus	-0.00145909
																															suberate_C8_DC	sp_Coprococcus_catus	0.00203759
																															suberate_C8_DC	sp_Coprococcus_eutactus	0.0148325
																															suberate_C8_DC	sp_Roseburia_hominis	0.00252533
																															suberate_C8_DC	sp_Roseburia_intestinalis	-0.00353414
																															suberate_C8_DC	sp_Oscillibacter_sp_CAG_241	0.00318502
																															suberate_C8_DC	sp_Anaeromassilibacillus_sp_An250	0.00482568
																															suberate_C8_DC	sp_Eubacterium_siraeum	0.0087871
																															suberate_C8_DC	sp_Ruminococcus_bicirculans	0.00914322
																															suberate_C8_DC	sp_Ruminococcus_lactaris	0.00539447
																															suberate_C8_DC	sp_Ruthenibacterium_lactatiformans	0.0362568
																															suberate_C8_DC	sp_Firmicutes_bacterium_CAG_94	0.00639793
																															suberate_C8_DC	sp_Veillonella_parvula	-0.0251623
																															suberate_C8_DC	sp_Akkermansia_muciniphila	0.0212523
																															suberate_C8_DC	diet_KHtoProt	0.00114536
																															suberate_C8_DC	diet_rolls.Res	0.000534544
																															suberate_C8_DC	diet_cheese_40.Res	0.000758083
																															suberate_C8_DC	diet_meats_fat.Res	-0.000526267
																															suberate_C8_DC	diet_peanutbutter.Res	-0.00088532
																															suberate_C8_DC	diet_milk_whole.Res	-0.000326398
																															suberate_C8_DC	diet_icecream_dairy.Res	-0.000590414
																															suberate_C8_DC	diet_coffeecreamer_hf.Res	-0.00105327
																															suberate_C8_DC	diet_potato_baked_fries.Res	0.00010119
																															suberate_C8_DC	diet_herring_salted.Res	-0.00112603
																															suberate_C8_DC	diet_other_meat_poultry.Res	0.000501552
																															suberate_C8_DC	diet_sauce_hot.Res	0.000358331
																															suberate_C8_DC	diet_saladdressing_w.Res	0.00260297
																															suberate_C8_DC	diet_cake.Res	-0.00268342
																															suberate_C8_DC	diet_chocolate.Res	3.57355e-05
																															suberate_C8_DC	diet_sweets.Res	-0.00056073
																															suberate_C8_DC	diet_fruitjuice.Res	-9.17269e-05
																															suberate_C8_DC	diet_wine_fort.Res	-0.000661386
																															suberate_C8_DC	diet_group_alcohol.Res	0.000132723
																															suberate_C8_DC	diet_group_cheese.Res	0.000626632
																															suberate_C8_DC	diet_group_fish.Res	-0.000301059
																															suberate_C8_DC	diet_group_fruits.Res	-0.000251983
																															suberate_C8_DC	clinical_BowelMovementADayDef	-0.0407561
																															suberate_C8_DC	host_BMI	-0.00884443
																															suberate_C8_DC	host_Sex	0.0714674
																															suberate_C8_DC	med_oral_contraceptive	0.0687557
																															suberate_C8_DC	med_SSRI_antidepressant	0.0762026
																															suberate_C8_DC	IBD	-0.111647
																															suberate_C8_DC	pathway_ASPASN.PWY..superpathway.of.L.aspartate.and.L.asparagine.biosynthesis	-0.111602
																															suberate_C8_DC	pathway_GLCMANNANAUT.PWY..superpathway.of.N.acetylglucosamine..N.acetylmannosamine.and.N.acetylneuraminate.degradation	-0.104539
																															suberate_C8_DC	pathway_GLUCARDEG.PWY..D.glucarate.degradation.I	-0.00337861
																															suberate_C8_DC	pathway_GLUDEG.I.PWY..GABA.shunt	0.00452907
																															suberate_C8_DC	pathway_HEME.BIOSYNTHESIS.II..heme.biosynthesis.I..aerobic.	-0.00218665
																															suberate_C8_DC	pathway_METH.ACETATE.PWY..methanogenesis.from.acetate	0.016317
																															suberate_C8_DC	pathway_P108.PWY..pyruvate.fermentation.to.propanoate.I	0.00816
																															suberate_C8_DC	pathway_PWY.1861..formaldehyde.assimilation.II..RuMP.Cycle.	0.0153036
																															suberate_C8_DC	pathway_PWY.5083..NAD.NADH.phosphorylation.and.dephosphorylation	-0.00174269
																															suberate_C8_DC	pathway_PWY.5101..L.isoleucine.biosynthesis.II	0.00921582
																															suberate_C8_DC	pathway_PWY.5104..L.isoleucine.biosynthesis.IV	0.0141984
																															suberate_C8_DC	pathway_PWY.5138..unsaturated..even.numbered.fatty.acid..beta..oxidation	-0.00646322
																															suberate_C8_DC	pathway_PWY.5154..L.arginine.biosynthesis.III..via.N.acetyl.L.citrulline.	-0.0217274
																															suberate_C8_DC	pathway_PWY.5918..superpathay.of.heme.biosynthesis.from.glutamate	-0.00409534
																															suberate_C8_DC	pathway_PWY.6263..superpathway.of.menaquinol.8.biosynthesis.II	0.00554534
																															suberate_C8_DC	pathway_PWY.6349..CDP.archaeol.biosynthesis	0.0244437
																															suberate_C8_DC	pathway_PWY.7003..glycerol.degradation.to.butanol	0.0153876
																															suberate_C8_DC	pathway_PWY.7115..C4.photosynthetic.carbon.assimilation.cycle..NAD.ME.type	-0.0220918
																															suberate_C8_DC	pathway_PWY.7286..7..3.amino.3.carboxypropyl..wyosine.biosynthesis	0.0022272
																															suberate_C8_DC	pathway_PWY.7315..dTDP.N.acetylthomosamine.biosynthesis	0.00736519
																															suberate_C8_DC	pathway_PWY.7383..anaerobic.energy.metabolism..invertebrates..cytosol.	0.0412082
																															suberate_C8_DC	pathway_PWY.7456..mannan.degradation	0.0328686
																															suberate_C8_DC	pathway_PWY4FS.7..phosphatidylglycerol.biosynthesis.I..plastidic.	-0.0373042
																															suberate_C8_DC	pathway_PWY4FS.8..phosphatidylglycerol.biosynthesis.II..non.plastidic.	-0.00103583
																															suberate_C8_DC	pathway_RUMP.PWY..formaldehyde.oxidation.I	0.00753981
																															suberate_C8_DC	clinical_ChrA	-0.0541395
																															succinate	sp_Bifidobacterium_pseudocatenulatum	-0.00111619
																															succinate	sp_Bacteroides_fragilis	0.000735959
																															succinate	sp_Barnesiella_intestinihominis	-0.0123668
																															succinate	sp_Alistipes_putredinis	-0.00323376
																															succinate	sp_Eubacterium_eligens	-0.00509192
																															succinate	sp_Blautia_sp_CAG_257	0.0114138
																															succinate	sp_Agathobaculum_butyriciproducens	-0.0201591
																															succinate	sp_Anaeromassilibacillus_sp_An250	-0.00514747
																															succinate	sp_Ruminococcus_bicirculans	-0.0109482
																															succinate	sp_Ruthenibacterium_lactatiformans	-0.0159129
																															succinate	sp_Veillonella_parvula	0.00846571
																															succinate	diet_snack_meats.Res	0.00460228
																															succinate	diet_group_potatoes.Res	0.0004199
																															succinate	pathway_GLCMANNANAUT.PWY..superpathway.of.N.acetylglucosamine..N.acetylmannosamine.and.N.acetylneuraminate.degradation	0.0536377
																															succinate	pathway_METHGLYUT.PWY..superpathway.of.methylglyoxal.degradation	0.00376949
																															succinate	pathway_P108.PWY..pyruvate.fermentation.to.propanoate.I	-0.00485482
																															succinate	pathway_POLYAMINSYN3.PWY..superpathway.of.polyamine.biosynthesis.II	-0.00229577
																															succinate	pathway_PWY.5101..L.isoleucine.biosynthesis.II	-0.00704856
																															succinate	pathway_PWY.5505..L.glutamate.and.L.glutamine.biosynthesis	-0.000514185
																															succinate	pathway_PWY.6270..isoprene.biosynthesis.I	-0.00853185
																															succinate	pathway_PWY.6549..L.glutamine.biosynthesis.III	-0.0714941
																															succinate	pathway_PWY.7383..anaerobic.energy.metabolism..invertebrates..cytosol.	-0.0347293
																															succinate	pathway_PWY.7456..mannan.degradation	-0.0265431
																															succinate	pathway_PWY4FS.7..phosphatidylglycerol.biosynthesis.I..plastidic.	0.0101327
																															succinate	clinical_ChrA	0.000145283
																															succinylcarnitine_C4_DC	sp_Slackia_isoflavoniconvertens	-0.019328
																															succinylcarnitine_C4_DC	sp_Coprococcus_comes	-0.00536195
																															succinylcarnitine_C4_DC	sp_Dorea_formicigenerans	-0.0321846
																															succinylcarnitine_C4_DC	sp_Clostridium_bolteae	0.0302978
																															succinylcarnitine_C4_DC	sp_Roseburia_hominis	-0.0761784
																															succinylcarnitine_C4_DC	sp_Faecalibacterium_prausnitzii	-0.0257848
																															succinylcarnitine_C4_DC	diet_other_custard_yoghurt_fromagefrais.Res	-0.000533144
																															succinylcarnitine_C4_DC	pathway_FERMENTATION.PWY..mixed.acid.fermentation	-0.00701074
																															succinylcarnitine_C4_DC	pathway_SALVADEHYPOX.PWY..adenosine.nucleotides.degradation.II	0.0258807
																															sulfate.	sp_Methanobrevibacter_smithii	-0.012988
																															sulfate.	sp_Bacteroides_dorei	-0.000608747
																															sulfate.	sp_Bacteroides_fragilis	0.0173839
																															sulfate.	sp_Paraprevotella_xylaniphila	-0.0144854
																															sulfate.	sp_Alistipes_inops	-0.0096023
																															sulfate.	sp_Streptococcus_parasanguinis	0.00355286
																															sulfate.	sp_Lawsonibacter_asaccharolyticus	-0.00362743
																															sulfate.	sp_Blautia_wexlerae	0.00634182
																															sulfate.	sp_Fusicatenibacter_saccharivorans	0.00614721
																															sulfate.	sp_Roseburia_intestinalis	0.0156953
																															sulfate.	sp_Roseburia_inulinivorans	0.00396671
																															sulfate.	sp_Faecalibacterium_prausnitzii	0.0146193
																															sulfate.	sp_Clostridium_leptum	-0.035556
																															sulfate.	sp_Ruthenibacterium_lactatiformans	-0.0125051
																															sulfate.	sp_Firmicutes_bacterium_CAG_83	-0.0187528
																															sulfate.	sp_Bilophila_wadsworthia	-0.0134442
																															sulfate.	diet_sandwichspread.Res	-0.000177847
																															sulfate.	diet_breakfast_drink.Res	0.000281556
																															sulfate.	diet_cereals.Res	-0.00148842
																															sulfate.	diet_milk_skimmed.Res	-0.000173994
																															sulfate.	diet_legumes.Res	0.00207224
																															sulfate.	diet_crisps.Res	0.00868839
																															sulfate.	diet_fruitjuice.Res	0.000194478
																															sulfate.	diet_fish_prepared_fat.Res	0.00069966
																															sulfate.	diet_group_cereals.Res	-6.63565e-06
																															sulfate.	diet_group_cheese.Res	-0.000775534
																															sulfate.	diet_group_fruits.Res	2.63106e-05
																															sulfate.	med_metformin	0.226294
																															sulfate.	IBD	0.15774
																															sulfate.	pathway_BIOTIN.BIOSYNTHESIS.PWY..biotin.biosynthesis.I	0.000219324
																															sulfate.	pathway_FASYN.INITIAL.PWY..superpathway.of.fatty.acid.biosynthesis.initiation..E..coli.	0.0133581
																															sulfate.	pathway_METH.ACETATE.PWY..methanogenesis.from.acetate	0.0180445
																															sulfate.	pathway_P108.PWY..pyruvate.fermentation.to.propanoate.I	-0.000155861
																															sulfate.	pathway_PWY.5101..L.isoleucine.biosynthesis.II	-0.0196726
																															sulfate.	pathway_PWY.5136..fatty.acid..beta..oxidation.II..peroxisome.	-0.00313062
																															sulfate.	pathway_PWY.5173..superpathway.of.acetyl.CoA.biosynthesis	0.000857728
																															sulfate.	pathway_PWY.5918..superpathay.of.heme.biosynthesis.from.glutamate	0.0120913
																															sulfate.	pathway_PWY.621..sucrose.degradation.III..sucrose.invertase.	0.0332144
																															sulfate.	pathway_PWY.6507..4.deoxy.L.threo.hex.4.enopyranuronate.degradation	0.00146649
																															sulfate.	pathway_PWY.6519..8.amino.7.oxononanoate.biosynthesis.I	0.000652073
																															sulfate.	pathway_PWY0.1241..ADP.L.glycero..beta..D.manno.heptose.biosynthesis	-0.00819395
																															sulfate.	pathway_PWY0.1261..anhydromuropeptides.recycling	-0.0125462
																															sulfate.	pathway_PWY4FS.7..phosphatidylglycerol.biosynthesis.I..plastidic.	0.0866805
																															sulfate.	pathway_PWYG.321..mycolate.biosynthesis	0.00767199
																															sulfate.	clinical_Calprot200	0.176034
																															tartarate	sp_Bacteroides_fragilis	-0.00762346
																															tartarate	sp_Bacteroides_thetaiotaomicron	-0.00217323
																															tartarate	sp_Barnesiella_intestinihominis	-0.00814493
																															tartarate	sp_Alistipes_finegoldii	-0.00345181
																															tartarate	sp_Alistipes_shahii	-0.0024265
																															tartarate	sp_Streptococcus_vestibularis	0.0155899
																															tartarate	sp_Eubacterium_hallii	-0.00621533
																															tartarate	sp_Blautia_wexlerae	-0.00828698
																															tartarate	sp_Coprococcus_catus	-0.00453007
																															tartarate	sp_Coprococcus_comes	-0.00737366
																															tartarate	sp_Oscillibacter_sp_CAG_241	-0.00562772
																															tartarate	sp_Intestinibacter_bartlettii	-0.00935218
																															tartarate	sp_Gemmiger_formicilis	-0.00886305
																															tartarate	sp_Clostridium_leptum	-0.00131985
																															tartarate	sp_Ruminococcus_bromii	-0.00508752
																															tartarate	sp_Ruthenibacterium_lactatiformans	-0.0328334
																															tartarate	sp_Veillonella_parvula	0.0206425
																															tartarate	sp_Akkermansia_muciniphila	-0.0164992
																															tartarate	diet_sandwichspread.Res	0.000549612
																															tartarate	diet_yoghurt_lf_fruits.Res	0.0011561
																															tartarate	diet_other_custard_yoghurt_fromagefrais.Res	-2.84009e-05
																															tartarate	diet_fish_other.Res	0.0114667
																															tartarate	diet_beef_lean.Res	0.00509127
																															tartarate	diet_snack_meats.Res	-0.00209431
																															tartarate	diet_wine_red.Res	0.000424757
																															tartarate	med_metformin	0.212887
																															tartarate	IBD	0.0063698
																															tartarate	pathway_ARGORNPROST.PWY..arginine..ornithine.and.proline.interconversion	-0.00759693
																															tartarate	pathway_GLCMANNANAUT.PWY..superpathway.of.N.acetylglucosamine..N.acetylmannosamine.and.N.acetylneuraminate.degradation	0.0297798
																															tartarate	pathway_HEME.BIOSYNTHESIS.II..heme.biosynthesis.I..aerobic.	0.00123633
																															tartarate	pathway_LACTOSECAT.PWY..lactose.and.galactose.degradation.I	0.0185397
																															tartarate	pathway_PWY.5265..peptidoglycan.biosynthesis.II..staphylococci.	0.00866021
																															tartarate	pathway_PWY.6263..superpathway.of.menaquinol.8.biosynthesis.II	-0.00627695
																															tartarate	pathway_TCA..TCA.cycle.I..prokaryotic.	-0.0136766
																															taurine	sp_Methanobrevibacter_smithii	-0.00885367
																															taurine	sp_Bifidobacterium_adolescentis	-0.00227619
																															taurine	sp_Olsenella_scatoligenes	-0.0334279
																															taurine	sp_Asaccharobacter_celatus	-0.0335198
																															taurine	sp_Alistipes_finegoldii	-0.00328176
																															taurine	sp_Alistipes_putredinis	-0.00901984
																															taurine	sp_Alistipes_shahii	-0.0592248
																															taurine	sp_Parabacteroides_distasonis	-0.0122818
																															taurine	sp_Streptococcus_parasanguinis	0.01388
																															taurine	sp_Ruminococcus_gnavus	0.0228109
																															taurine	sp_Coprococcus_comes	-0.00510799
																															taurine	sp_Coprococcus_eutactus	-0.0188216
																															taurine	sp_Roseburia_hominis	-0.018937
																															taurine	sp_Oscillibacter_sp_CAG_241	-0.00146538
																															taurine	sp_Flavonifractor_plautii	0.00115019
																															taurine	sp_Clostridium_leptum	-0.0194351
																															taurine	sp_Eubacterium_siraeum	-0.00275135
																															taurine	sp_Ruthenibacterium_lactatiformans	-0.0416601
																															taurine	sp_Firmicutes_bacterium_CAG_110	-0.0123115
																															taurine	sp_Bilophila_wadsworthia	-0.083591
																															taurine	sp_Akkermansia_muciniphila	-0.0510819
																															taurine	diet_coffee.Res	-0.000187094
																															taurine	diet_pizza.Res	-0.00115227
																															taurine	diet_herring_salted.Res	0.00975249
																															taurine	diet_sauce_hot.Res	-5.21391e-05
																															taurine	diet_group_alcohol.Res	-1.96558e-05
																															taurine	clinical_BowelMovementADayDef	0.0960185
																															taurine	host_BMI	0.00716206
																															taurine	IBD	0.408086
																															taurine	pathway_LACTOSECAT.PWY..lactose.and.galactose.degradation.I	0.0133595
																															taurine	pathway_P108.PWY..pyruvate.fermentation.to.propanoate.I	-0.020888
																															taurine	pathway_PWY.5101..L.isoleucine.biosynthesis.II	-0.00116807
																															taurine	pathway_PWY.5198..factor.420.biosynthesis	-0.0126908
																															taurine	pathway_PWY.6895..superpathway.of.thiamin.diphosphate.biosynthesis.II	-0.0034641
																															taurine	pathway_PWY.7288..fatty.acid..beta..oxidation..peroxisome..yeast.	0.00449047
																															taurine	clinical_ChrA	0.179222
																															taurine	clinical_Calprot200	0.108261
																															tetradecadienoate_14_2.	sp_Alistipes_finegoldii	-0.0123835
																															tetradecadienoate_14_2.	sp_Alistipes_inops	-0.0184866
																															tetradecadienoate_14_2.	sp_Clostridium_sp_CAG_167	-0.000902318
																															tetradecadienoate_14_2.	sp_Blautia_obeum	-0.00173169
																															tetradecadienoate_14_2.	sp_Blautia_sp_CAG_257	0.0025284
																															tetradecadienoate_14_2.	sp_Clostridium_bolteae	0.0181045
																															tetradecadienoate_14_2.	sp_Oscillibacter_sp_CAG_241	-0.00865632
																															tetradecadienoate_14_2.	sp_Eubacterium_siraeum	-0.0233751
																															tetradecadienoate_14_2.	sp_Firmicutes_bacterium_CAG_94	-0.00405151
																															tetradecadienoate_14_2.	diet_coffeecreamer_ff.Res	-0.00158535
																															tetradecadienoate_14_2.	diet_fish_lean.Res	0.000373426
																															tetradecadienoate_14_2.	diet_meat.Res	-0.00422994
																															tetradecadienoate_14_2.	host_BMI	0.00583932
																															tetradecadienoate_14_2.	med_benzodiazepine_derivatives_related	0.033567
																															tetradecadienoate_14_2.	med_beta_blockers	0.0734647
																															tetradecadienoate_14_2.	med_oral_contraceptive	-0.0607902
																															tetradecadienoate_14_2.	med_tricyclic_antidepressant	0.141826
																															tetradecadienoate_14_2.	pathway_METHANOGENESIS.PWY..methanogenesis.from.H2.and.CO2	-0.0157577
																															tetradecadienoate_14_2.	pathway_PWY.1861..formaldehyde.assimilation.II..RuMP.Cycle.	-0.0143983
																															tetradecadienoate_14_2.	pathway_PWY.3781..aerobic.respiration.I..cytochrome.c.	0.0116643
																															tetradecadienoate_14_2.	pathway_PWY.5101..L.isoleucine.biosynthesis.II	-0.0106226
																															tetradecadienoate_14_2.	pathway_PWY.5136..fatty.acid..beta..oxidation.II..peroxisome.	0.0102787
																															tetradecadienoate_14_2.	pathway_PWY.5723..Rubisco.shunt	0.00215384
																															tetradecadienoate_14_2.	pathway_PWY.5845..superpathway.of.menaquinol.9.biosynthesis	0.00307079
																															tetradecadienoate_14_2.	pathway_PWY.6284..superpathway.of.unsaturated.fatty.acids.biosynthesis..E..coli.	-0.00478262
																															tetradecadienoate_14_2.	pathway_PWY.6595..superpathway.of.guanosine.nucleotides.degradation..plants.	-0.00766731
																															tetradecadienoate_14_2.	pathway_PWY.7383..anaerobic.energy.metabolism..invertebrates..cytosol.	-0.0149935
																															tetradecadienoate_14_2.	pathway_PWY0.1261..anhydromuropeptides.recycling	-0.0071432
																															tetradecanedioate__C14	sp_Slackia_isoflavoniconvertens	0.00562175
																															tetradecanedioate__C14	sp_Eubacterium_ventriosum	0.00135559
																															tetradecanedioate__C14	sp_Ruminococcus_gnavus	-0.00156846
																															tetradecanedioate__C14	sp_Dorea_formicigenerans	0.00193107
																															tetradecanedioate__C14	sp_Fusicatenibacter_saccharivorans	0.00717086
																															tetradecanedioate__C14	sp_Faecalibacterium_prausnitzii	0.0159266
																															tetradecanedioate__C14	sp_Gemmiger_formicilis	0.00141199
																															tetradecanedioate__C14	sp_Ruminococcus_lactaris	0.000997085
																															tetradecanedioate__C14	sp_Veillonella_parvula	-0.000194051
																															tetradecanedioate__C14	diet_ScoreLLProtein	0.00254633
																															tetradecanedioate__C14	diet_cheese_40.Res	2.65204e-06
																															tetradecanedioate__C14	diet_beer_af.Res	0.000132007
																															tetradecanedioate__C14	diet_group_cheese.Res	0.00072999
																															tetradecanedioate__C14	diet_group_meat.Res	-0.000431504
																															tetradecanedioate__C14	pathway_METHGLYUT.PWY..superpathway.of.methylglyoxal.degradation	-0.00128706
																															tetradecanedioate__C14	pathway_PWY.6263..superpathway.of.menaquinol.8.biosynthesis.II	0.00122384
																															tetradecanedioate__C14	pathway_PWY.6629..superpathway.of.L.tryptophan.biosynthesis	-0.00171834
																															tetradecanedioate__C14	pathway_PWY.7383..anaerobic.energy.metabolism..invertebrates..cytosol.	0.00242885
																															tetradecanedioate__C14	pathway_PWY.7456..mannan.degradation	0.00820879
																															tetradecanedioate__C14	pathway_PWY0.1061..superpathway.of.L.alanine.biosynthesis	0.0110506
																															tetradecanedioate__C14	pathway_PWY0.1415..superpathway.of.heme.biosynthesis.from.uroporphyrinogen.III	-0.00184257
																															tetradecanedioate__C14	pathway_PWY66.389..phytol.degradation	-0.00258407
																															tetradecanedioate__C14	pathway_TCA..TCA.cycle.I..prokaryotic.	0.00164213
																															theanine	sp_Clostridium_sp_CAG_58	-0.000373896
																															theanine	sp_Lawsonibacter_asaccharolyticus	-0.00454287
																															theanine	sp_Dorea_formicigenerans	-0.00260724
																															theanine	diet_chocolatespreads.Res	0.00400889
																															theanine	diet_coffee.Res	-0.000135071
																															theanine	diet_tea.Res	0.000554668
																															theanine	diet_soup_legumes.Res	-0.00110849
																															theanine	diet_group_coffee.Res	-4.71735e-07
																															theanine	diet_group_tea.Res	1.41726e-07
																															theanine	med_SSRI_antidepressant	0.237129
																															theanine	pathway_PWY.6471..peptidoglycan.biosynthesis.IV..Enterococcus.faecium.	-0.00916822
																															theanine	pathway_PWY.7013..L.1.2.propanediol.degradation	-0.0157179
																															theobromine	sp_Streptococcus_parasanguinis	0.00479644
																															theobromine	sp_Eubacterium_eligens	0.0126798
																															theobromine	sp_Firmicutes_bacterium_CAG_94	0.0120716
																															theobromine	sp_Escherichia_coli	-0.0136535
																															theobromine	diet_chocolatespreads.Res	0.00478812
																															theobromine	diet_cereals.Res	0.00087387
																															theobromine	diet_chocolatemilk.Res	0.000715737
																															theobromine	diet_gravy.Res	-0.000510956
																															theobromine	diet_fruit.Res	3.21068e-05
																															theobromine	diet_spiced_cake.Res	-0.00245654
																															theobromine	diet_chocolate.Res	0.0133607
																															theobromine	diet_wine_white.Res	-0.000200462
																															theobromine	diet_group_cereals.Res	1.83722e-05
																															theobromine	diet_group_savoury_snacks.Res	-0.00194459
																															theobromine	diet_SUMOFALCOHOL.Res	-0.00143549
																															theobromine	med_anti_histamine	0.00264965
																															theobromine	med_metformin	0.00325156
																															theobromine	pathway_PWY.6113..superpathway.of.mycolate.biosynthesis	-0.00741253
																															theobromine	pathway_PWY.6703..preQ0.biosynthesis	0.0156174
																															theophylline	sp_Actinomyces_odontolyticus	0.00129842
																															theophylline	sp_Enterorhabdus_caecimuris	0.0106866
																															theophylline	sp_Gordonibacter_pamelaeae	0.00142457
																															theophylline	sp_Bacteroides_vulgatus	-0.00220436
																															theophylline	sp_Alistipes_inops	0.00945216
																															theophylline	sp_Clostridium_sp_CAG_167	0.0109428
																															theophylline	sp_Lawsonibacter_asaccharolyticus	0.056469
																															theophylline	sp_Eubacterium_ventriosum	0.0125205
																															theophylline	sp_Blautia_sp_CAG_257	-0.00352682
																															theophylline	sp_Ruminococcus_gnavus	-0.004544
																															theophylline	sp_Dorea_formicigenerans	0.000885112
																															theophylline	sp_Dorea_longicatena	0.00591068
																															theophylline	sp_Roseburia_sp_CAG_471	-0.00732093
																															theophylline	sp_Oscillibacter_sp_57_20	0.000372844
																															theophylline	sp_Anaeromassilibacillus_sp_An250	0.00401376
																															theophylline	sp_Turicibacter_sanguinis	0.00630712
																															theophylline	sp_Bilophila_wadsworthia	-0.00772023
																															theophylline	diet_coffee.Res	0.000952205
																															theophylline	diet_tea.Res	-7.99269e-05
																															theophylline	diet_sauce_hot.Res	-0.00279821
																															theophylline	diet_mayonaise_snack.Res	0.00651779
																															theophylline	diet_butter_ob.Res	-0.00213231
																															theophylline	diet_group_coffee.Res	3.06354e-07
																															theophylline	diet_group_nonalc_drinks.Res	-0.000101173
																															theophylline	diet_group_tea.Res	-2.32567e-08
																															theophylline	host_Age	0.00526436
																															theophylline	med_anti_histamine	0.00047424
																															theophylline	med_benzodiazepine_derivatives_related	0.140196
																															theophylline	med_laxatives	0.14581
																															theophylline	pathway_LACTOSECAT.PWY..lactose.and.galactose.degradation.I	0.0051271
																															theophylline	pathway_P23.PWY..reductive.TCA.cycle.I	0.0255149
																															theophylline	pathway_PWY.5101..L.isoleucine.biosynthesis.II	0.0108784
																															theophylline	pathway_PWY.5845..superpathway.of.menaquinol.9.biosynthesis	-0.0071766
																															theophylline	pathway_PWY.5973..cis.vaccenate.biosynthesis	-0.00643098
																															theophylline	pathway_PWY.6531..mannitol.cycle	-0.00580964
																															theophylline	pathway_PWY.6803..phosphatidylcholine.acyl.editing	-0.00949896
																															theophylline	pathway_PWY.7046..4.coumarate.degradation..anaerobic.	-0.00179678
																															theophylline	pathway_PWY.7237..myo...chiro..and.scillo.inositol.degradation	-0.0151667
																															theophylline	pathway_PWY.7282..4.amino.2.methyl.5.phosphomethylpyrimidine.biosynthesis..yeast.	-0.00376
																															theophylline	pathway_PWY.7383..anaerobic.energy.metabolism..invertebrates..cytosol.	0.0146227
																															theophylline	pathway_UDPNAGSYN.PWY..UDP.N.acetyl.D.glucosamine.biosynthesis.I	0.0304181
																															theophylline	clinical_Calprot200	-0.0201302
																															thiamin__Vitamin_B1	sp_X.Collinsella._massiliensis	0.00147478
																															thiamin__Vitamin_B1	sp_Blautia_obeum	0.00444579
																															thiamin__Vitamin_B1	sp_Coprococcus_catus	0.0243414
																															thiamin__Vitamin_B1	sp_Roseburia_hominis	0.00908033
																															thiamin__Vitamin_B1	sp_Roseburia_sp_CAG_471	0.00397198
																															thiamin__Vitamin_B1	sp_Ruminococcus_bicirculans	0.00134266
																															thiamin__Vitamin_B1	sp_Ruminococcus_bromii	0.00573193
																															thiamin__Vitamin_B1	sp_Ruthenibacterium_lactatiformans	0.0388298
																															thiamin__Vitamin_B1	sp_Veillonella_parvula	-0.0429978
																															thiamin__Vitamin_B1	diet_cheese_20.Res	0.000162328
																															thiamin__Vitamin_B1	diet_gravy.Res	-0.00224232
																															thiamin__Vitamin_B1	clinical_BowelMovementADayDef	-0.0227093
																															thiamin__Vitamin_B1	med_melatonine	0.600685
																															thiamin__Vitamin_B1	IBD	-0.0101246
																															thiamin__Vitamin_B1	pathway_ANAEROFRUCAT.PWY..homolactic.fermentation	0.0406608
																															thiamin__Vitamin_B1	pathway_GLUDEG.I.PWY..GABA.shunt	0.00305638
																															thiamin__Vitamin_B1	pathway_KETOGLUCONMET.PWY..ketogluconate.metabolism	-0.00570269
																															thiamin__Vitamin_B1	pathway_PWY.5083..NAD.NADH.phosphorylation.and.dephosphorylation	-0.00435293
																															thiamin__Vitamin_B1	pathway_PWY.6507..4.deoxy.L.threo.hex.4.enopyranuronate.degradation	-0.0131232
																															thiamin__Vitamin_B1	pathway_PWY.7211..superpathway.of.pyrimidine.deoxyribonucleotides.de.novo.biosynthesis	0.0356848
																															thiamin__Vitamin_B1	pathway_PWY.7237..myo...chiro..and.scillo.inositol.degradation	0.0207748
																															thiamin__Vitamin_B1	pathway_PWY.7383..anaerobic.energy.metabolism..invertebrates..cytosol.	0.0266224
																															thiamin__Vitamin_B1	pathway_PWY.7456..mannan.degradation	0.0196714
																															threonate	sp_Actinomyces_odontolyticus	0.0082149
																															threonate	sp_Bacteroides_fragilis	0.00167269
																															threonate	sp_Bacteroides_stercoris	0.00568306
																															threonate	sp_Alistipes_putredinis	-0.00040881
																															threonate	sp_Eubacterium_sp_CAG_38	-0.00190152
																															threonate	sp_Anaeromassilibacillus_sp_An250	-0.0106339
																															threonate	sp_Flavonifractor_plautii	-0.00588118
																															threonate	sp_Ruthenibacterium_lactatiformans	-0.0222018
																															threonate	sp_Firmicutes_bacterium_CAG_94	-0.00854212
																															threonate	diet_meats_other.Res	0.00169944
																															threonate	diet_softdrink_sugar.Res	1.74453e-05
																															threonate	diet_group_breads.Res	0.000792732
																															threonate	pathway_ALLANTOINDEG.PWY..superpathway.of.allantoin.degradation.in.yeast	0.00461796
																															threonate	pathway_COLANSYN.PWY..colanic.acid.building.blocks.biosynthesis	-0.00393069
																															threonate	pathway_GALACTUROCAT.PWY..D.galacturonate.degradation.I	-0.00568236
																															threonate	pathway_HOMOSER.METSYN.PWY..L.methionine.biosynthesis.I	0.0338473
																															threonate	pathway_P441.PWY..superpathway.of.N.acetylneuraminate.degradation	0.00447946
																															threonate	pathway_PPGPPMET.PWY..ppGpp.biosynthesis	0.00883962
																															threonate	pathway_PWY.6167..flavin.biosynthesis.II..archaea.	-0.00233711
																															threonate	pathway_PWY.7117..C4.photosynthetic.carbon.assimilation.cycle..PEPCK.type	0.017187
																															threonate	pathway_PWY.7196..superpathway.of.pyrimidine.ribonucleosides.salvage	-0.0815574
																															threonate	pathway_PWY.7383..anaerobic.energy.metabolism..invertebrates..cytosol.	-0.0143968
																															threonate	pathway_PWY.7456..mannan.degradation	-0.00979125
																															threonate	pathway_PWY66.399..gluconeogenesis.III	-2.39373e-05
																															threonate	pathway_TCA..TCA.cycle.I..prokaryotic.	-0.0166973
																															threonine	sp_Adlercreutzia_equolifaciens	0.00110877
																															threonine	sp_Asaccharobacter_celatus	0.00113602
																															threonine	sp_Ruthenibacterium_lactatiformans	0.00382284
																															threonine	sp_Bilophila_wadsworthia	0.00132413
																															threonine	sp_Akkermansia_muciniphila	0.000434619
																															threonine	diet_coffee.Res	-5.05122e-05
																															threonine	diet_coffeecreamer_p.Res	-0.00185691
																															threonine	diet_group_coffee.Res	-1.83061e-08
																															threonine	pathway_PWY.621..sucrose.degradation.III..sucrose.invertase.	0.000402108
																															threonylphenylalanine	sp_Olsenella_scatoligenes	-0.00283306
																															threonylphenylalanine	sp_Streptococcus_vestibularis	-0.000924072
																															threonylphenylalanine	sp_Clostridium_sp_CAG_58	0.00537891
																															threonylphenylalanine	sp_Eubacterium_hallii	0.00710801
																															threonylphenylalanine	sp_Eubacterium_ramulus	0.00285024
																															threonylphenylalanine	sp_Anaerostipes_hadrus	0.0169078
																															threonylphenylalanine	sp_Fusicatenibacter_saccharivorans	0.00262212
																															threonylphenylalanine	sp_Faecalibacterium_prausnitzii	0.00569317
																															threonylphenylalanine	diet_bread.Res	-9.07573e-05
																															threonylphenylalanine	diet_yoghurt_ff.Res	0.000155803
																															threonylphenylalanine	diet_coffeecreamer_hf.Res	0.00125349
																															threonylphenylalanine	diet_fish_white_fried.Res	0.00287521
																															threonylphenylalanine	diet_sauce_hot.Res	0.00124692
																															threonylphenylalanine	diet_SUMOFEIWITDIER.Res	0.00016012
																															threonylphenylalanine	med_melatonine	-0.452504
																															threonylphenylalanine	pathway_P4.PWY..superpathway.of.L.lysine..L.threonine.and.L.methionine.biosynthesis.I	-0.00312481
																															threonylphenylalanine	pathway_PWY.5154..L.arginine.biosynthesis.III..via.N.acetyl.L.citrulline.	0.00515823
																															threonylphenylalanine	pathway_PWY.5913..TCA.cycle.VI..obligate.autotrophs.	-0.023561
																															threonylphenylalanine	pathway_PWY.6859..all.trans.farnesol.biosynthesis	-0.0172311
																															threonylphenylalanine	pathway_PWY.7210..pyrimidine.deoxyribonucleotides.biosynthesis.from.CTP	-0.00351123
																															threonylphenylalanine	pathway_PWY.7220..adenosine.deoxyribonucleotides.de.novo.biosynthesis.II	-0.0155043
																															threonylphenylalanine	pathway_PWY.7234..inosine.5.phosphate.biosynthesis.III	-0.0028662
																															threonylphenylalanine	pathway_PWY.7315..dTDP.N.acetylthomosamine.biosynthesis	-0.00245291
																															threonylphenylalanine	pathway_PWY.7392..taxadiene.biosynthesis..engineered.	-0.00643887
																															threonylphenylalanine	clinical_ChrA	0.0506178
																															thymidine	sp_Barnesiella_intestinihominis	-0.00171815
																															thymidine	sp_Odoribacter_splanchnicus	-0.00121759
																															thymidine	sp_Alistipes_indistinctus	-0.0274711
																															thymidine	sp_Lawsonibacter_asaccharolyticus	0.00711486
																															thymidine	sp_Eubacterium_sp_CAG_38	-0.00157483
																															thymidine	sp_Blautia_wexlerae	0.015433
																															thymidine	sp_Ruminococcus_gnavus	0.00892866
																															thymidine	sp_Coprococcus_eutactus	-0.00492979
																															thymidine	sp_Roseburia_intestinalis	0.0100108
																															thymidine	sp_Oscillibacter_sp_57_20	-0.0118028
																															thymidine	sp_Firmicutes_bacterium_CAG_110	-0.00805174
																															thymidine	sp_Parasutterella_excrementihominis	-0.0131342
																															thymidine	sp_Bilophila_wadsworthia	-0.0180386
																															thymidine	diet_PlanttoAnimal	-0.00558439
																															thymidine	diet_bread.Res	-0.000653015
																															thymidine	diet_tea.Res	-4.13165e-06
																															thymidine	diet_sugar_tea.Res	-0.00101957
																															thymidine	diet_fruit.Res	-0.000344557
																															thymidine	diet_group_tea.Res	-4.372e-07
																															thymidine	host_BMI	0.00798758
																															thymidine	med_steroid_inhaler	-0.0219185
																															thymidine	pathway_CITRULBIO.PWY..L.citrulline.biosynthesis	-0.00219347
																															thymidine	pathway_GALACT.GLUCUROCAT.PWY..superpathway.of.hexuronide.and.hexuronate.degradation	0.0187338
																															thymidine	pathway_P108.PWY..pyruvate.fermentation.to.propanoate.I	-0.00991794
																															thymidine	pathway_P162.PWY..L.glutamate.degradation.V..via.hydroxyglutarate.	-0.0154055
																															thymidine	pathway_PWY.241..C4.photosynthetic.carbon.assimilation.cycle..NADP.ME.type	0.0531406
																															thymidine	pathway_PWY.5005..biotin.biosynthesis.II	-0.0155032
																															thymidine	pathway_PWY.5690..TCA.cycle.II..plants.and.fungi.	-0.015276
																															thymidine	pathway_PWY.5973..cis.vaccenate.biosynthesis	-0.0153254
																															thymidine	pathway_PWY.5989..stearate.biosynthesis.II..bacteria.and.plants.	0.0299224
																															thymidine	pathway_PWY.6527..stachyose.degradation	0.153709
																															thymidine	pathway_PWY.7286..7..3.amino.3.carboxypropyl..wyosine.biosynthesis	-0.0420305
																															thymidine	pathway_PWY.7315..dTDP.N.acetylthomosamine.biosynthesis	0.00521094
																															thymidine	pathway_PWY0.1241..ADP.L.glycero..beta..D.manno.heptose.biosynthesis	-0.00167295
																															thymidine	pathway_THISYN.PWY..superpathway.of.thiamin.diphosphate.biosynthesis.I	-0.0041425
																															thymine	sp_Actinomyces_oris	0.0243594
																															thymine	sp_Collinsella_aerofaciens	0.00598864
																															thymine	sp_Asaccharobacter_celatus	0.00769947
																															thymine	sp_Bacteroides_dorei	-0.00579063
																															thymine	sp_Alistipes_putredinis	0.021865
																															thymine	sp_Streptococcus_salivarius	0.00745752
																															thymine	sp_Eubacterium_sp_CAG_38	-0.00982958
																															thymine	sp_Blautia_obeum	0.00910007
																															thymine	sp_Faecalibacterium_prausnitzii	0.0241475
																															thymine	sp_Clostridium_leptum	0.00584013
																															thymine	sp_Ruminococcus_bromii	0.00893549
																															thymine	sp_Firmicutes_bacterium_CAG_110	-0.00596625
																															thymine	sp_Parasutterella_excrementihominis	-0.0236916
																															thymine	diet_rolls.Res	7.22995e-05
																															thymine	diet_custard_ff.Res	-8.24796e-05
																															thymine	diet_potato_baked_fries.Res	0.000244491
																															thymine	diet_herring_salted.Res	-0.00229568
																															thymine	diet_fish_fatty.Res	-0.00191376
																															thymine	diet_fruit.Res	-0.000265512
																															thymine	med_oral_contraceptive	0.102755
																															thymine	pathway_CITRULBIO.PWY..L.citrulline.biosynthesis	-0.00153771
																															thymine	pathway_FERMENTATION.PWY..mixed.acid.fermentation	0.0108644
																															thymine	pathway_HISDEG.PWY..L.histidine.degradation.I	-0.0163071
																															thymine	pathway_NAD.BIOSYNTHESIS.II..NAD.salvage.pathway.II	-0.00437985
																															thymine	pathway_NAGLIPASYN.PWY..lipid.IVA.biosynthesis	-0.00428814
																															thymine	pathway_P122.PWY..heterolactic.fermentation	0.0027392
																															thymine	pathway_PWY.241..C4.photosynthetic.carbon.assimilation.cycle..NADP.ME.type	0.0254832
																															thymine	pathway_PWY.5022..4.aminobutanoate.degradation.V	-0.000886169
																															thymine	pathway_PWY.6305..putrescine.biosynthesis.IV	0.00693281
																															thymine	pathway_PWY.6435..4.hydroxybenzoate.biosynthesis.V	-0.0066612
																															thymine	pathway_PWY.6519..8.amino.7.oxononanoate.biosynthesis.I	-0.000450562
																															thymine	pathway_PWY.6527..stachyose.degradation	0.00464758
																															thymine	pathway_PWY.6531..mannitol.cycle	-0.00364659
																															thymine	pathway_PWY.6859..all.trans.farnesol.biosynthesis	-0.00215913
																															thymine	pathway_PWY.7115..C4.photosynthetic.carbon.assimilation.cycle..NAD.ME.type	0.0142808
																															thymine	pathway_PWY.7237..myo...chiro..and.scillo.inositol.degradation	0.000356388
																															thymine	pathway_PWY.7315..dTDP.N.acetylthomosamine.biosynthesis	0.00889139
																															thymine	pathway_PWY66.389..phytol.degradation	-0.00666765
																															thymine	pathway_PWY66.422..D.galactose.degradation.V..Leloir.pathway.	0.0928627
																															thymine	pathway_THISYN.PWY..superpathway.of.thiamin.diphosphate.biosynthesis.I	-0.0311042
																															TMP	sp_Olsenella_scatoligenes	0.00221139
																															TMP	sp_Slackia_isoflavoniconvertens	0.0112644
																															TMP	sp_Bacteroides_vulgatus	-0.00551565
																															TMP	sp_Alistipes_putredinis	0.0367952
																															TMP	sp_Parabacteroides_distasonis	0.000786624
																															TMP	sp_Lawsonibacter_asaccharolyticus	0.00388789
																															TMP	sp_Eubacterium_rectale	0.00434193
																															TMP	sp_Oscillibacter_sp_57_20	-0.00822091
																															TMP	sp_Clostridium_leptum	0.0154353
																															TMP	sp_Ruminococcus_bromii	0.0125634
																															TMP	diet_rolls.Res	0.00240238
																															TMP	diet_milk_whole.Res	-0.000500041
																															TMP	diet_coffee.Res	8.51831e-05
																															TMP	diet_pork_lean.Res	-0.00483259
																															TMP	diet_pork_processed.Res	-0.000763036
																															TMP	diet_sauce_hot.Res	0.00260653
																															TMP	diet_fruit.Res	-7.36185e-05
																															TMP	diet_non_red_sauces_snack.Res	0.00197616
																															TMP	diet_snack_nut.Res	-0.000234895
																															TMP	diet_group_coffee.Res	1.53991e-06
																															TMP	diet_group_fruits.Res	-0.000323722
																															TMP	diet_SUMOFEIWITDIER.Res	-0.000165537
																															TMP	diet_SUMOFALCOHOL.Res	0.00750597
																															TMP	LC.COLUMN	0.0409496
																															TMP	host_Sex	-0.0418578
																															TMP	pathway_HEMESYN2.PWY..heme.biosynthesis.II..anaerobic.	0.0154665
																															TMP	pathway_NAD.BIOSYNTHESIS.II..NAD.salvage.pathway.II	-0.00132673
																															TMP	pathway_P108.PWY..pyruvate.fermentation.to.propanoate.I	0.00149154
																															TMP	pathway_P125.PWY..superpathway.of..R.R..butanediol.biosynthesis	-0.00363511
																															TMP	pathway_P621.PWY..nylon.6.oligomer.degradation	-0.00213702
																															TMP	pathway_PWY.1269..CMP.3.deoxy.D.manno.octulosonate.biosynthesis.I	0.018969
																															TMP	pathway_PWY.5265..peptidoglycan.biosynthesis.II..staphylococci.	-0.00211206
																															TMP	pathway_PWY.7220..adenosine.deoxyribonucleotides.de.novo.biosynthesis.II	-0.0493435
																															TMP	pathway_PWY.7222..guanosine.deoxyribonucleotides.de.novo.biosynthesis.II	-9.01014e-16
																															TMP	pathway_PWY.7388..octanoyl..acyl.carrier.protein..biosynthesis..mitochondria..yeast.	-0.0289117
																															TMP	pathway_PWY.7616..methanol.oxidation.to.carbon.dioxide	-0.0175763
																															TMP	clinical_ChrA	-0.0106079
																															trans_urocanate	sp_Actinomyces_odontolyticus	-0.00745379
																															trans_urocanate	sp_Adlercreutzia_equolifaciens	0.00581939
																															trans_urocanate	sp_Asaccharobacter_celatus	3.21556e-05
																															trans_urocanate	sp_Slackia_isoflavoniconvertens	0.00936979
																															trans_urocanate	sp_Bacteroides_caccae	0.00110899
																															trans_urocanate	sp_Eubacterium_eligens	0.00383971
																															trans_urocanate	sp_Eubacterium_ramulus	0.0185573
																															trans_urocanate	sp_Blautia_wexlerae	0.00667961
																															trans_urocanate	sp_Coprococcus_eutactus	0.00127937
																															trans_urocanate	sp_Clostridium_bolteae	-0.0101243
																															trans_urocanate	sp_Oscillibacter_sp_CAG_241	0.00410623
																															trans_urocanate	sp_Intestinibacter_bartlettii	0.0133465
																															trans_urocanate	sp_Eubacterium_siraeum	0.0197979
																															trans_urocanate	sp_Ruminococcus_bicirculans	0.00440645
																															trans_urocanate	sp_Ruthenibacterium_lactatiformans	0.0202949
																															trans_urocanate	sp_Firmicutes_bacterium_CAG_83	0.0158776
																															trans_urocanate	sp_Parasutterella_excrementihominis	-0.0186191
																															trans_urocanate	sp_Bilophila_wadsworthia	0.0133706
																															trans_urocanate	sp_Akkermansia_muciniphila	0.00783463
																															trans_urocanate	diet_peanutbutter.Res	-0.00340004
																															trans_urocanate	diet_sandwichspread.Res	-0.000904818
																															trans_urocanate	diet_spreads_sweet.Res	0.000560336
																															trans_urocanate	diet_breakfast_drink.Res	-0.000612126
																															trans_urocanate	diet_sugar_yoghurt.Res	0.00138802
																															trans_urocanate	diet_chicken.Res	-0.00308734
																															trans_urocanate	diet_sauce_hot.Res	0.00253602
																															trans_urocanate	diet_non_red_sauces.Res	-0.000364217
																															trans_urocanate	diet_saladdressing_f.Res	-0.0234974
																															trans_urocanate	diet_softdrink_sugar.Res	-0.000338775
																															trans_urocanate	diet_fruitjuice.Res	-0.000261439
																															trans_urocanate	diet_butter_b.Res	9.94779e-05
																															trans_urocanate	diet_margarine_lfb.Res	-0.000108587
																															trans_urocanate	diet_SUMOFEIWITPLANT.Res	-0.0015223
																															trans_urocanate	diet_SUMOFALCOHOL.Res	0.000213279
																															trans_urocanate	host_Sex	0.0456544
																															trans_urocanate	med_platelet_aggregation_inhibitor	-0.0627339
																															trans_urocanate	IBD	-0.101935
																															trans_urocanate	pathway_COBALSYN.PWY..adenosylcobalamin.salvage.from.cobinamide.I	-0.088965
																															trans_urocanate	pathway_FUCCAT.PWY..fucose.degradation	0.0400731
																															trans_urocanate	pathway_METH.ACETATE.PWY..methanogenesis.from.acetate	0.0579814
																															trans_urocanate	pathway_NONMEVIPP.PWY..methylerythritol.phosphate.pathway.I	-0.00515752
																															trans_urocanate	pathway_P161.PWY..acetylene.degradation	0.00828157
																															trans_urocanate	pathway_P162.PWY..L.glutamate.degradation.V..via.hydroxyglutarate.	-0.00769723
																															trans_urocanate	pathway_PHOSLIPSYN.PWY..superpathway.of.phospholipid.biosynthesis.I..bacteria.	-0.0210905
																															trans_urocanate	pathway_PWY.1269..CMP.3.deoxy.D.manno.octulosonate.biosynthesis.I	-0.0150821
																															trans_urocanate	pathway_PWY.1861..formaldehyde.assimilation.II..RuMP.Cycle.	0.00760124
																															trans_urocanate	pathway_PWY.3781..aerobic.respiration.I..cytochrome.c.	-0.0194346
																															trans_urocanate	pathway_PWY.5101..L.isoleucine.biosynthesis.II	0.0118109
																															trans_urocanate	pathway_PWY.5154..L.arginine.biosynthesis.III..via.N.acetyl.L.citrulline.	-0.023168
																															trans_urocanate	pathway_PWY.5188..tetrapyrrole.biosynthesis.I..from.glutamate.	-0.0233911
																															trans_urocanate	pathway_PWY.6147..6.hydroxymethyl.dihydropterin.diphosphate.biosynthesis.I	-0.0517562
																															trans_urocanate	pathway_PWY.6545..pyrimidine.deoxyribonucleotides.de.novo.biosynthesis.III	-0.00917582
																															trans_urocanate	pathway_PWY.7003..glycerol.degradation.to.butanol	4.26398e-05
																															trans_urocanate	pathway_PWY.7383..anaerobic.energy.metabolism..invertebrates..cytosol.	0.0517558
																															trans_urocanate	pathway_PWY.7385..1.3.propanediol.biosynthesis..engineered.	-0.0172456
																															trans_urocanate	pathway_PWY.7456..mannan.degradation	0.00429809
																															trans_urocanate	pathway_PWY.7560..methylerythritol.phosphate.pathway.II	-0.00190526
																															trans_urocanate	pathway_PWY.7616..methanol.oxidation.to.carbon.dioxide	0.0152435
																															trans_urocanate	pathway_PWY0.1061..superpathway.of.L.alanine.biosynthesis	-0.0411821
																															trans_urocanate	pathway_PWY0.1586..peptidoglycan.maturation..meso.diaminopimelate.containing.	-0.0137206
																															trans_urocanate	pathway_PWY0.845..superpathway.of.pyridoxal.5.phosphate.biosynthesis.and.salvage	0.0159186
																															trans_urocanate	pathway_REDCITCYC..TCA.cycle.VIII..helicobacter.	0.00291511
																															trans_urocanate	pathway_RHAMCAT.PWY..L.rhamnose.degradation.I	0.0017135
																															trans_urocanate	clinical_HBD2	0.00011505
																															trans_urocanate	clinical_ChrA	-0.0986563
																															trans_urocanate	clinical_Calprot200	0.0244087
																															tricarballylate	sp_Bifidobacterium_adolescentis	0.00848628
																															tricarballylate	sp_Bifidobacterium_pseudocatenulatum	0.0211681
																															tricarballylate	sp_Olsenella_scatoligenes	0.0225057
																															tricarballylate	sp_Collinsella_intestinalis	0.0114131
																															tricarballylate	sp_Enorma_massiliensis	0.00226956
																															tricarballylate	sp_Bacteroides_cellulosilyticus	0.00285624
																															tricarballylate	sp_Barnesiella_intestinihominis	0.0110277
																															tricarballylate	sp_Alistipes_finegoldii	0.0148793
																															tricarballylate	sp_Alistipes_inops	0.00745624
																															tricarballylate	sp_Alistipes_shahii	0.00176176
																															tricarballylate	sp_Parabacteroides_distasonis	0.0126231
																															tricarballylate	sp_Parabacteroides_merdae	0.00612001
																															tricarballylate	sp_Streptococcus_vestibularis	-0.00120951
																															tricarballylate	sp_Clostridium_disporicum	-0.0124201
																															tricarballylate	sp_Eubacterium_sp_CAG_180	-0.0077894
																															tricarballylate	sp_Blautia_wexlerae	0.0135427
																															tricarballylate	sp_Ruminococcus_gnavus	-0.0114799
																															tricarballylate	sp_Coprococcus_catus	0.0165127
																															tricarballylate	sp_Sellimonas_intestinalis	0.00605517
																															tricarballylate	sp_Oscillibacter_sp_CAG_241	0.0141327
																															tricarballylate	sp_Intestinibacter_bartlettii	-0.0238243
																															tricarballylate	sp_Clostridium_leptum	0.00388601
																															tricarballylate	sp_Ruminococcus_bromii	0.0160079
																															tricarballylate	sp_Turicibacter_sanguinis	0.0187473
																															tricarballylate	sp_Firmicutes_bacterium_CAG_110	0.0109743
																															tricarballylate	sp_Akkermansia_muciniphila	0.0132512
																															tricarballylate	diet_KHtoProt	0.0238251
																															tricarballylate	diet_PlanttoAnimal	0.0236732
																															tricarballylate	diet_cheese_20.Res	-0.00132463
																															tricarballylate	diet_cheese_48.Res	-0.000541295
																															tricarballylate	diet_meats_fat.Res	0.00230714
																															tricarballylate	diet_egg_baked.Res	0.0058297
																															tricarballylate	diet_yoghurt_lf_fruits.Res	7.09624e-05
																															tricarballylate	diet_whipped_cream.Res	-0.0206568
																															tricarballylate	diet_pasta.Res	-8.67341e-05
																															tricarballylate	diet_gravy.Res	-0.00357641
																															tricarballylate	diet_mayonaise.Res	0.00695846
																															tricarballylate	diet_saladdressing_f.Res	0.0212488
																															tricarballylate	diet_sweets.Res	0.00752434
																															tricarballylate	diet_mayonaise_snack.Res	-0.0112357
																															tricarballylate	diet_crisps.Res	0.00291471
																															tricarballylate	diet_softdrink_no_sugar.Res	2.78069e-05
																															tricarballylate	diet_beer.Res	0.000484051
																															tricarballylate	diet_spirits.Res	-0.000111174
																															tricarballylate	diet_group_dairy.Res	-0.000297602
																															tricarballylate	diet_group_pasta.Res	-1.06746e-06
																															tricarballylate	diet_SUMOFEIWITTOT.Res	-0.00295471
																															tricarballylate	LC.COLUMN	0.0561853
																															tricarballylate	clinical_BowelMovementADayDef	-0.0210525
																															tricarballylate	host_Age	-0.00383478
																															tricarballylate	med_antibiotics_merged	-0.0507876
																															tricarballylate	med_laxatives	-0.199205
																															tricarballylate	med_tricyclic_antidepressant	-0.589565
																															tricarballylate	med_vitamin_D	-0.232774
																															tricarballylate	IBD	-0.0406558
																															tricarballylate	pathway_HISTSYN.PWY..L.histidine.biosynthesis	0.200154
																															tricarballylate	pathway_NAGLIPASYN.PWY..lipid.IVA.biosynthesis	0.0197108
																															tricarballylate	pathway_P122.PWY..heterolactic.fermentation	-0.00083101
																															tricarballylate	pathway_P124.PWY..Bifidobacterium.shunt	0.00478804
																															tricarballylate	pathway_P23.PWY..reductive.TCA.cycle.I	0.0102057
																															tricarballylate	pathway_POLYISOPRENSYN.PWY..polyisoprenoid.biosynthesis..E..coli.	0.0230969
																															tricarballylate	pathway_PWY.4984..urea.cycle	0.0228641
																															tricarballylate	pathway_PWY.5136..fatty.acid..beta..oxidation.II..peroxisome.	0.00145141
																															tricarballylate	pathway_PWY.5505..L.glutamate.and.L.glutamine.biosynthesis	0.0170461
																															tricarballylate	pathway_PWY.6507..4.deoxy.L.threo.hex.4.enopyranuronate.degradation	-0.0709701
																															tricarballylate	pathway_PWY.7198..pyrimidine.deoxyribonucleotides.de.novo.biosynthesis.IV	0.040193
																															tricarballylate	pathway_PWY.7209..superpathway.of.pyrimidine.ribonucleosides.degradation	0.000271376
																															tricarballylate	pathway_PWY.7392..taxadiene.biosynthesis..engineered.	0.00191143
																															tricarballylate	pathway_PWY.7456..mannan.degradation	0.0357839
																															tricarballylate	pathway_PWY.7560..methylerythritol.phosphate.pathway.II	0.0154943
																															tricarballylate	pathway_PWY.922..mevalonate.pathway.I	-0.0174857
																															tricarballylate	pathway_PWY0.1261..anhydromuropeptides.recycling	0.00347506
																															tricarballylate	pathway_RUMP.PWY..formaldehyde.oxidation.I	0.00124499
																															tricarballylate	clinical_Calprot200	-0.0302229
																															trigonelline_N_methylnicotinate	sp_Actinomyces_sp_ICM47	-0.00129887
																															trigonelline_N_methylnicotinate	sp_Bifidobacterium_adolescentis	-0.00232979
																															trigonelline_N_methylnicotinate	sp_Enorma_massiliensis	0.0158072
																															trigonelline_N_methylnicotinate	sp_Adlercreutzia_equolifaciens	-0.000413702
																															trigonelline_N_methylnicotinate	sp_Bacteroides_cellulosilyticus	0.000220019
																															trigonelline_N_methylnicotinate	sp_Bacteroides_ovatus	0.00921237
																															trigonelline_N_methylnicotinate	sp_Bacteroides_uniformis	-0.010462
																															trigonelline_N_methylnicotinate	sp_Alistipes_inops	-0.0266784
																															trigonelline_N_methylnicotinate	sp_Alistipes_putredinis	-0.00640425
																															trigonelline_N_methylnicotinate	sp_Streptococcus_parasanguinis	0.0115663
																															trigonelline_N_methylnicotinate	sp_Clostridium_disporicum	-0.0106091
																															trigonelline_N_methylnicotinate	sp_Clostridium_sp_CAG_167	0.00963849
																															trigonelline_N_methylnicotinate	sp_Lawsonibacter_asaccharolyticus	0.0144334
																															trigonelline_N_methylnicotinate	sp_Eubacterium_eligens	-0.000789616
																															trigonelline_N_methylnicotinate	sp_Eubacterium_sp_CAG_180	0.0193859
																															trigonelline_N_methylnicotinate	sp_Eubacterium_sp_CAG_38	-0.00618639
																															trigonelline_N_methylnicotinate	sp_Blautia_wexlerae	0.00552451
																															trigonelline_N_methylnicotinate	sp_Fusicatenibacter_saccharivorans	-0.0129155
																															trigonelline_N_methylnicotinate	sp_Eubacterium_rectale	0.00595528
																															trigonelline_N_methylnicotinate	sp_Roseburia_hominis	-0.0149963
																															trigonelline_N_methylnicotinate	sp_Roseburia_intestinalis	0.0209408
																															trigonelline_N_methylnicotinate	sp_Oscillibacter_sp_CAG_241	-0.0212716
																															trigonelline_N_methylnicotinate	sp_Clostridium_leptum	-0.0126715
																															trigonelline_N_methylnicotinate	sp_Eubacterium_siraeum	-0.0284493
																															trigonelline_N_methylnicotinate	sp_Ruminococcus_bromii	-0.00384504
																															trigonelline_N_methylnicotinate	sp_Ruthenibacterium_lactatiformans	-0.0111328
																															trigonelline_N_methylnicotinate	sp_Turicibacter_sanguinis	-0.0352015
																															trigonelline_N_methylnicotinate	sp_Akkermansia_muciniphila	-0.00942695
																															trigonelline_N_methylnicotinate	diet_ScoreLLProtein	-0.0129808
																															trigonelline_N_methylnicotinate	diet_chocolatespreads.Res	-0.00310281
																															trigonelline_N_methylnicotinate	diet_cereals.Res	0.00244878
																															trigonelline_N_methylnicotinate	diet_milk_semiskimmed.Res	0.000784199
																															trigonelline_N_methylnicotinate	diet_porridge.Res	0.00485223
																															trigonelline_N_methylnicotinate	diet_other_custard_yoghurt_fromagefrais.Res	0.00148482
																															trigonelline_N_methylnicotinate	diet_icecream_dairy.Res	-0.00410062
																															trigonelline_N_methylnicotinate	diet_coffee.Res	0.00108892
																															trigonelline_N_methylnicotinate	diet_milk_coffee.Res	0.00129852
																															trigonelline_N_methylnicotinate	diet_soup_legumes.Res	-0.00147885
																															trigonelline_N_methylnicotinate	diet_ready_meals_chinese_indian.Res	0.000858432
																															trigonelline_N_methylnicotinate	diet_ready_meals_other.Res	0.00254951
																															trigonelline_N_methylnicotinate	diet_beef_lean.Res	-0.00193871
																															trigonelline_N_methylnicotinate	diet_pork_processed.Res	0.00271823
																															trigonelline_N_methylnicotinate	diet_non_red_sauces.Res	-0.00787829
																															trigonelline_N_methylnicotinate	diet_cake.Res	0.00291144
																															trigonelline_N_methylnicotinate	diet_chocolate.Res	-0.00133104
																															trigonelline_N_methylnicotinate	diet_mayonaise_snack.Res	0.0177585
																															trigonelline_N_methylnicotinate	diet_crisps.Res	-0.00660812
																															trigonelline_N_methylnicotinate	diet_softdrink_sugar.Res	7.08659e-05
																															trigonelline_N_methylnicotinate	diet_spirits.Res	-0.00218546
																															trigonelline_N_methylnicotinate	diet_margarine_lfb.Res	0.000471608
																															trigonelline_N_methylnicotinate	diet_vegetables_cooked_butter.Res	0.00824146
																															trigonelline_N_methylnicotinate	diet_group_cereals.Res	0.000255108
																															trigonelline_N_methylnicotinate	diet_group_coffee.Res	1.67982e-05
																															trigonelline_N_methylnicotinate	diet_group_fruits.Res	0.00025441
																															trigonelline_N_methylnicotinate	diet_group_savoury_snacks.Res	-0.00181377
																															trigonelline_N_methylnicotinate	LC.COLUMN	0.0070588
																															trigonelline_N_methylnicotinate	host_Age	0.00775122
																															trigonelline_N_methylnicotinate	host_BMI	0.0037965
																															trigonelline_N_methylnicotinate	med_angII_receptor_antagonist	0.0121121
																															trigonelline_N_methylnicotinate	med_antibiotics_merged	0.779406
																															trigonelline_N_methylnicotinate	med_melatonine	-0.0755384
																															trigonelline_N_methylnicotinate	med_metformin	0.614347
																															trigonelline_N_methylnicotinate	med_NSAID	-0.589449
																															trigonelline_N_methylnicotinate	med_statin	0.0598858
																															trigonelline_N_methylnicotinate	med_thiazide_diuretic	0.165986
																															trigonelline_N_methylnicotinate	IBD	0.296813
																															trigonelline_N_methylnicotinate	pathway_FUC.RHAMCAT.PWY..superpathway.of.fucose.and.rhamnose.degradation	0.000465297
																															trigonelline_N_methylnicotinate	pathway_GLCMANNANAUT.PWY..superpathway.of.N.acetylglucosamine..N.acetylmannosamine.and.N.acetylneuraminate.degradation	0.18735
																															trigonelline_N_methylnicotinate	pathway_HEME.BIOSYNTHESIS.II..heme.biosynthesis.I..aerobic.	0.0291455
																															trigonelline_N_methylnicotinate	pathway_HISDEG.PWY..L.histidine.degradation.I	-0.0246658
																															trigonelline_N_methylnicotinate	pathway_MET.SAM.PWY..superpathway.of.S.adenosyl.L.methionine.biosynthesis	-0.0651236
																															trigonelline_N_methylnicotinate	pathway_P125.PWY..superpathway.of..R.R..butanediol.biosynthesis	0.000889426
																															trigonelline_N_methylnicotinate	pathway_PRPP.PWY..superpathway.of.histidine..purine..and.pyrimidine.biosynthesis	-0.0404548
																															trigonelline_N_methylnicotinate	pathway_PWY.1861..formaldehyde.assimilation.II..RuMP.Cycle.	-0.0388379
																															trigonelline_N_methylnicotinate	pathway_PWY.5101..L.isoleucine.biosynthesis.II	-0.00383025
																															trigonelline_N_methylnicotinate	pathway_PWY.5198..factor.420.biosynthesis	-0.0371319
																															trigonelline_N_methylnicotinate	pathway_PWY.5265..peptidoglycan.biosynthesis.II..staphylococci.	-0.00514348
																															trigonelline_N_methylnicotinate	pathway_PWY.5345..superpathway.of.L.methionine.biosynthesis..by.sulfhydrylation.	-0.0160148
																															trigonelline_N_methylnicotinate	pathway_PWY.5384..sucrose.degradation.IV..sucrose.phosphorylase.	0.00940929
																															trigonelline_N_methylnicotinate	pathway_PWY.5971..palmitate.biosynthesis.II..bacteria.and.plants.	-0.00561652
																															trigonelline_N_methylnicotinate	pathway_PWY.6167..flavin.biosynthesis.II..archaea.	-0.00914644
																															trigonelline_N_methylnicotinate	pathway_PWY.6263..superpathway.of.menaquinol.8.biosynthesis.II	-0.0245526
																															trigonelline_N_methylnicotinate	pathway_PWY.7385..1.3.propanediol.biosynthesis..engineered.	-5.10883e-05
																															trigonelline_N_methylnicotinate	pathway_PWY.7616..methanol.oxidation.to.carbon.dioxide	-0.00594805
																															trigonelline_N_methylnicotinate	pathway_PWY0.1261..anhydromuropeptides.recycling	-0.00961189
																															trigonelline_N_methylnicotinate	pathway_PWY0.845..superpathway.of.pyridoxal.5.phosphate.biosynthesis.and.salvage	-0.0175443
																															trigonelline_N_methylnicotinate	pathway_PWY66.391..fatty.acid..beta..oxidation.VI..peroxisome.	-0.000308859
																															trigonelline_N_methylnicotinate	pathway_PWY66.398..TCA.cycle.III..animals.	6.90854e-05
																															trigonelline_N_methylnicotinate	pathway_THISYNARA.PWY..superpathway.of.thiamin.diphosphate.biosynthesis.III..eukaryotes.	0.0205322
																															trigonelline_N_methylnicotinate	pathway_THRESYN.PWY..superpathway.of.L.threonine.biosynthesis	0.175679
																															trigonelline_N_methylnicotinate	clinical_ChrA	0.0263793
																															trimethylamine_N_oxide	sp_Actinomyces_oris	0.0101631
																															trimethylamine_N_oxide	sp_Enorma_massiliensis	-2.77299e-06
																															trimethylamine_N_oxide	sp_Adlercreutzia_equolifaciens	-0.0169563
																															trimethylamine_N_oxide	sp_Alistipes_indistinctus	-0.017247
																															trimethylamine_N_oxide	sp_Alistipes_inops	-0.00702104
																															trimethylamine_N_oxide	sp_Alistipes_shahii	-0.0267674
																															trimethylamine_N_oxide	sp_Streptococcus_parasanguinis	0.00546604
																															trimethylamine_N_oxide	sp_Streptococcus_thermophilus	-0.00151673
																															trimethylamine_N_oxide	sp_Lawsonibacter_asaccharolyticus	-0.00417433
																															trimethylamine_N_oxide	sp_Blautia_wexlerae	0.0113512
																															trimethylamine_N_oxide	sp_Ruminococcus_gnavus	0.0106335
																															trimethylamine_N_oxide	sp_Coprococcus_eutactus	-0.0128095
																															trimethylamine_N_oxide	sp_Dorea_formicigenerans	-0.0285047
																															trimethylamine_N_oxide	sp_Clostridium_bolteae	0.0233804
																															trimethylamine_N_oxide	sp_Roseburia_hominis	-0.038061
																															trimethylamine_N_oxide	sp_Gemmiger_formicilis	-0.0049546
																															trimethylamine_N_oxide	sp_Eubacterium_siraeum	-0.000854998
																															trimethylamine_N_oxide	sp_Ruminococcus_bicirculans	-0.00372578
																															trimethylamine_N_oxide	sp_Ruminococcus_bromii	-0.00824238
																															trimethylamine_N_oxide	sp_Ruthenibacterium_lactatiformans	-0.0314978
																															trimethylamine_N_oxide	sp_Turicibacter_sanguinis	-0.00413866
																															trimethylamine_N_oxide	sp_Dialister_invisus	0.00214221
																															trimethylamine_N_oxide	sp_Akkermansia_muciniphila	-0.00286172
																															trimethylamine_N_oxide	diet_KHtoFat	0.00834705
																															trimethylamine_N_oxide	diet_ScoreLLProtein	-9.14296e-05
																															trimethylamine_N_oxide	diet_bread.Res	-0.000121368
																															trimethylamine_N_oxide	diet_gravy.Res	0.00428359
																															trimethylamine_N_oxide	diet_snack_savoury_hot.Res	0.00251155
																															trimethylamine_N_oxide	diet_mayonaise_snack.Res	0.0158793
																															trimethylamine_N_oxide	diet_fruitjuice.Res	9.79016e-05
																															trimethylamine_N_oxide	diet_wine_white.Res	-0.000666536
																															trimethylamine_N_oxide	diet_group_cheese.Res	-0.00161508
																															trimethylamine_N_oxide	diet_group_savoury_snacks.Res	0.00129172
																															trimethylamine_N_oxide	med_NSAID	-0.101335
																															trimethylamine_N_oxide	IBD	0.0878099
																															trimethylamine_N_oxide	pathway_GLUCARDEG.PWY..D.glucarate.degradation.I	0.00686535
																															trimethylamine_N_oxide	pathway_HISTSYN.PWY..L.histidine.biosynthesis	-0.0572797
																															trimethylamine_N_oxide	pathway_METH.ACETATE.PWY..methanogenesis.from.acetate	0.030922
																															trimethylamine_N_oxide	pathway_PWY.5173..superpathway.of.acetyl.CoA.biosynthesis	0.00295277
																															trimethylamine_N_oxide	pathway_PWY.5910..superpathway.of.geranylgeranyldiphosphate.biosynthesis.I..via.mevalonate.	0.0119034
																															trimethylamine_N_oxide	pathway_PWY.6263..superpathway.of.menaquinol.8.biosynthesis.II	-0.000981018
																															trimethylamine_N_oxide	pathway_PWY.6471..peptidoglycan.biosynthesis.IV..Enterococcus.faecium.	-0.0246236
																															trimethylamine_N_oxide	pathway_PWY.6895..superpathway.of.thiamin.diphosphate.biosynthesis.II	-0.0166474
																															trimethylamine_N_oxide	pathway_PWY.6969..TCA.cycle.V..2.oxoglutarate.ferredoxin.oxidoreductase.	-0.0069748
																															trimethylamine_N_oxide	pathway_PWY.7385..1.3.propanediol.biosynthesis..engineered.	0.00897018
																															trimethylamine_N_oxide	pathway_PWY.7456..mannan.degradation	-0.00190504
																															trimethylamine_N_oxide	pathway_PWY4FS.7..phosphatidylglycerol.biosynthesis.I..plastidic.	0.00967304
																															trimethylamine_N_oxide	pathway_PWY4FS.8..phosphatidylglycerol.biosynthesis.II..non.plastidic.	7.97958e-05
																															trimethylamine_N_oxide	pathway_PWY66.389..phytol.degradation	0.000188342
																															trimethylamine_N_oxide	pathway_TCA..TCA.cycle.I..prokaryotic.	-0.00833918
																															trimethylamine_N_oxide	clinical_Calprot200	0.133303
																															trizma_acetate	sp_Bacteroides_caccae	0.00260726
																															trizma_acetate	sp_Barnesiella_intestinihominis	0.00593202
																															trizma_acetate	sp_Alistipes_indistinctus	0.00979557
																															trizma_acetate	sp_Streptococcus_thermophilus	0.0012005
																															trizma_acetate	sp_Eubacterium_eligens	2.33705e-05
																															trizma_acetate	sp_Eubacterium_ramulus	0.017616
																															trizma_acetate	sp_Blautia_obeum	0.0234348
																															trizma_acetate	sp_Faecalibacterium_prausnitzii	0.00728302
																															trizma_acetate	sp_Clostridium_leptum	0.00846745
																															trizma_acetate	sp_Ruthenibacterium_lactatiformans	0.015139
																															trizma_acetate	sp_Firmicutes_bacterium_CAG_110	-0.0174397
																															trizma_acetate	sp_Veillonella_parvula	-0.0144861
																															trizma_acetate	diet_bread.Res	-0.000377789
																															trizma_acetate	diet_egg_baked.Res	-0.000513506
																															trizma_acetate	diet_custard_ff.Res	-0.000537058
																															trizma_acetate	diet_coffee.Res	-0.000195318
																															trizma_acetate	diet_ready_meals_chinese_indian.Res	-0.000855632
																															trizma_acetate	diet_ready_meals_other.Res	0.00232169
																															trizma_acetate	diet_vegetables_cooked_nobutter.Res	0.000693654
																															trizma_acetate	diet_cheese_d.Res	0.0173737
																															trizma_acetate	diet_non_red_sauces_snack.Res	0.0475993
																															trizma_acetate	diet_crisps.Res	0.000477628
																															trizma_acetate	diet_snack_meats.Res	0.00764601
																															trizma_acetate	diet_fruitjuice.Res	2.73126e-05
																															trizma_acetate	diet_group_coffee.Res	-4.18413e-09
																															trizma_acetate	diet_group_meat.Res	-0.00040287
																															trizma_acetate	clinical_BowelMovementADayDef	0.0101903
																															trizma_acetate	med_beta_blockers	-0.0184932
																															trizma_acetate	med_steroid_nose_spray	-0.0845855
																															trizma_acetate	med_vitamin_D	-0.201192
																															trizma_acetate	IBD	0.0235833
																															trizma_acetate	pathway_P108.PWY..pyruvate.fermentation.to.propanoate.I	0.0200768
																															trizma_acetate	pathway_P441.PWY..superpathway.of.N.acetylneuraminate.degradation	-0.017786
																															trizma_acetate	pathway_PWY.5910..superpathway.of.geranylgeranyldiphosphate.biosynthesis.I..via.mevalonate.	-0.00439421
																															trizma_acetate	pathway_PWY.5971..palmitate.biosynthesis.II..bacteria.and.plants.	-0.00631073
																															trizma_acetate	pathway_PWY.7332..superpathway.of.UDP.N.acetylglucosamine.derived.O.antigen.building.blocks.biosynthesis	0.00626396
																															trizma_acetate	pathway_PWY.7383..anaerobic.energy.metabolism..invertebrates..cytosol.	0.0152925
																															trizma_acetate	pathway_PWY.922..mevalonate.pathway.I	-1.72853e-05
																															trizma_acetate	pathway_PWY66.399..gluconeogenesis.III	5.23951e-05
																															tryptamine	sp_Collinsella_aerofaciens	-0.00422507
																															tryptamine	sp_Asaccharobacter_celatus	-0.0191709
																															tryptamine	sp_Ruminococcus_gnavus	0.0587345
																															tryptamine	sp_Coprococcus_catus	-0.00809703
																															tryptamine	sp_Faecalibacterium_prausnitzii	-0.0829289
																															tryptamine	sp_Gemmiger_formicilis	-0.00905746
																															tryptamine	sp_Ruminococcus_bicirculans	-0.00138031
																															tryptamine	sp_Erysipelatoclostridium_ramosum	0.01368
																															tryptamine	IBD	0.15174
																															tryptamine	pathway_LACTOSECAT.PWY..lactose.and.galactose.degradation.I	-0.0283531
																															tryptamine	pathway_PWY.5121..superpathway.of.geranylgeranyl.diphosphate.biosynthesis.II..via.MEP.	-0.0121448
																															tryptamine	pathway_PWY.5304..superpathway.of.sulfur.oxidation..Acidianus.ambivalens.	-0.0133886
																															tryptamine	pathway_PWY.7383..anaerobic.energy.metabolism..invertebrates..cytosol.	-0.00349818
																															tryptamine	pathway_PWY0.1061..superpathway.of.L.alanine.biosynthesis	-0.0578065
																															tryptophan	sp_X.Collinsella._massiliensis	-0.00526777
																															tryptophan	sp_Eggerthella_lenta	0.00215297
																															tryptophan	sp_Paraprevotella_xylaniphila	-0.00259372
																															tryptophan	sp_Alistipes_finegoldii	-0.00209045
																															tryptophan	sp_Alistipes_putredinis	-0.000316431
																															tryptophan	sp_Streptococcus_parasanguinis	0.0057523
																															tryptophan	sp_Clostridium_sp_CAG_167	-0.0028527
																															tryptophan	sp_Ruminococcus_gnavus	0.00269992
																															tryptophan	sp_Agathobaculum_butyriciproducens	-0.0142477
																															tryptophan	sp_Clostridium_innocuum	0.000184548
																															tryptophan	sp_Firmicutes_bacterium_CAG_110	-0.00305025
																															tryptophan	diet_yoghurt_lf.Res	0.000193382
																															tryptophan	diet_coffee.Res	-0.000164982
																															tryptophan	diet_group_coffee.Res	-1.02181e-18
																															tryptophan	diet_group_dairy.Res	1.92701e-05
																															tryptophan	clinical_BowelMovementADayDef	0.00652022
																															tryptophan	pathway_FOLSYN.PWY..superpathway.of.tetrahydrofolate.biosynthesis.and.salvage	0.000227061
																															tryptophan	pathway_P125.PWY..superpathway.of..R.R..butanediol.biosynthesis	0.0020844
																															tryptophan	pathway_P162.PWY..L.glutamate.degradation.V..via.hydroxyglutarate.	-0.00284774
																															tryptophan	pathway_P461.PWY..hexitol.fermentation.to.lactate..formate..ethanol.and.acetate	0.0172826
																															tryptophan	pathway_PWY.4981..L.proline.biosynthesis.II..from.arginine.	-0.00764349
																															tryptophan	pathway_PWY.5083..NAD.NADH.phosphorylation.and.dephosphorylation	0.00394857
																															tryptophan	pathway_PWY.5173..superpathway.of.acetyl.CoA.biosynthesis	0.00149181
																															tryptophan	pathway_PWY.5198..factor.420.biosynthesis	-0.00835848
																															tryptophan	pathway_PWY.7196..superpathway.of.pyrimidine.ribonucleosides.salvage	-0.00192695
																															tryptophan	pathway_PWY66.398..TCA.cycle.III..animals.	0.00128418
																															tryptophan	clinical_ChrA	0.0110185
																															tryptophan	clinical_Calprot200	0.0122414
																															tryptophylglycine	sp_Methanobrevibacter_smithii	-0.00792757
																															tryptophylglycine	sp_Olsenella_scatoligenes	-0.000832568
																															tryptophylglycine	sp_X.Collinsella._massiliensis	-0.011708
																															tryptophylglycine	sp_Eggerthella_lenta	0.0113804
																															tryptophylglycine	sp_Slackia_isoflavoniconvertens	-0.00703596
																															tryptophylglycine	sp_Bacteroides_vulgatus	-0.000944807
																															tryptophylglycine	sp_Alistipes_inops	-0.00316754
																															tryptophylglycine	sp_Parabacteroides_distasonis	-0.0128955
																															tryptophylglycine	sp_Parabacteroides_merdae	-0.0026219
																															tryptophylglycine	sp_Clostridium_sp_CAG_58	0.00434233
																															tryptophylglycine	sp_Lawsonibacter_asaccharolyticus	-0.0128242
																															tryptophylglycine	sp_Eubacterium_sp_CAG_180	-0.000552827
																															tryptophylglycine	sp_Ruminococcus_gnavus	0.0033361
																															tryptophylglycine	sp_Oscillibacter_sp_CAG_241	-0.00372247
																															tryptophylglycine	sp_Flavonifractor_plautii	0.0098445
																															tryptophylglycine	sp_Ruminococcus_bromii	-0.000269239
																															tryptophylglycine	sp_Clostridium_spiroforme	0.00506729
																															tryptophylglycine	diet_milk_semiskimmed.Res	0.000304939
																															tryptophylglycine	diet_coffee.Res	-0.00040627
																															tryptophylglycine	diet_ready_meals_chinese_indian.Res	0.000850334
																															tryptophylglycine	diet_fish_white_fried.Res	0.00570236
																															tryptophylglycine	diet_cake.Res	-0.0022416
																															tryptophylglycine	diet_spirits.Res	0.0011192
																															tryptophylglycine	diet_group_breads.Res	-0.00147259
																															tryptophylglycine	diet_group_coffee.Res	-7.96872e-07
																															tryptophylglycine	diet_SUMOFEIWITDIER.Res	0.000320124
																															tryptophylglycine	clinical_BowelMovementADayDef	0.0069402
																															tryptophylglycine	IBD	0.0137072
																															tryptophylglycine	pathway_GALACTUROCAT.PWY..D.galacturonate.degradation.I	0.0227548
																															tryptophylglycine	pathway_HEXITOLDEGSUPER.PWY..superpathway.of.hexitol.degradation..bacteria.	0.0329643
																															tryptophylglycine	pathway_LACTOSECAT.PWY..lactose.and.galactose.degradation.I	0.0224521
																															tryptophylglycine	pathway_PWY.4981..L.proline.biosynthesis.II..from.arginine.	-0.07209
																															tryptophylglycine	pathway_PWY.5101..L.isoleucine.biosynthesis.II	-0.0254929
																															tryptophylglycine	pathway_PWY.6435..4.hydroxybenzoate.biosynthesis.V	-0.0172287
																															tryptophylglycine	pathway_PWY.6507..4.deoxy.L.threo.hex.4.enopyranuronate.degradation	0.0250283
																															tryptophylglycine	pathway_PWY.6859..all.trans.farnesol.biosynthesis	-0.00482807
																															tryptophylglycine	pathway_PWY.6891..thiazole.biosynthesis.II..Bacillus.	0.00262827
																															tryptophylglycine	pathway_PWY.6969..TCA.cycle.V..2.oxoglutarate.ferredoxin.oxidoreductase.	-0.0118383
																															tryptophylglycine	pathway_PWY.7392..taxadiene.biosynthesis..engineered.	-0.00850475
																															tryptophylglycine	pathway_PWY4LZ.257..superpathway.of.fermentation..Chlamydomonas.reinhardtii.	-0.00551784
																															tryptophylglycine	clinical_ChrA	0.0736234
																															tryptophylglycine	clinical_Calprot200	0.156958
																															tyramine	sp_Bifidobacterium_bifidum	0.00374669
																															tyramine	sp_Adlercreutzia_equolifaciens	-0.00530153
																															tyramine	sp_Gordonibacter_pamelaeae	-0.0284438
																															tyramine	sp_Bacteroides_stercoris	0.0104504
																															tyramine	sp_Bacteroides_xylanisolvens	-0.0062244
																															tyramine	sp_Barnesiella_intestinihominis	-0.00615817
																															tyramine	sp_Odoribacter_splanchnicus	-0.018023
																															tyramine	sp_Prevotella_copri	0.00516534
																															tyramine	sp_Alistipes_indistinctus	-0.0134496
																															tyramine	sp_Lawsonibacter_asaccharolyticus	-0.0505045
																															tyramine	sp_Eubacterium_eligens	-0.00834615
																															tyramine	sp_Anaerostipes_hadrus	-0.0433208
																															tyramine	sp_Ruminococcus_gnavus	0.00304675
																															tyramine	sp_Coprococcus_catus	-0.0260806
																															tyramine	sp_Coprococcus_eutactus	-0.00348599
																															tyramine	sp_Dorea_formicigenerans	-0.0288761
																															tyramine	sp_Clostridium_bolteae	0.00722699
																															tyramine	sp_Roseburia_sp_CAG_471	-0.00693403
																															tyramine	sp_Faecalibacterium_prausnitzii	-0.0396161
																															tyramine	sp_Ruminococcus_bicirculans	-0.000500497
																															tyramine	sp_Ruminococcus_bromii	-0.00286231
																															tyramine	sp_Turicibacter_sanguinis	-0.00943579
																															tyramine	sp_Veillonella_parvula	0.0131449
																															tyramine	sp_Escherichia_coli	0.0141832
																															tyramine	sp_Akkermansia_muciniphila	-0.0126086
																															tyramine	diet_KHtoProt	-0.0166685
																															tyramine	diet_ScoreLLProtein	-0.00274661
																															tyramine	diet_crackers.Res	0.00484108
																															tyramine	diet_rolls.Res	-0.00370448
																															tyramine	diet_buttermilk.Res	-5.86962e-05
																															tyramine	diet_yoghurt_lf.Res	-0.000507186
																															tyramine	diet_other_custard_yoghurt_fromagefrais.Res	-0.00159346
																															tyramine	diet_whipped_cream.Res	-0.032615
																															tyramine	diet_coffeecreamer_hf.Res	0.00226618
																															tyramine	diet_tea.Res	-0.000262055
																															tyramine	diet_soup_legumes.Res	0.000506551
																															tyramine	diet_potato_cooked_mashed.Res	0.000393805
																															tyramine	diet_fish_white_fried.Res	0.000396425
																															tyramine	diet_pork_lean.Res	-0.00513037
																															tyramine	diet_pork_processed.Res	0.00526159
																															tyramine	diet_saladdressing_f.Res	0.00287589
																															tyramine	diet_nut_d.Res	-0.00435411
																															tyramine	diet_fruit.Res	-8.38931e-05
																															tyramine	diet_cake.Res	0.00120923
																															tyramine	diet_snack_savoury_hot.Res	0.00225828
																															tyramine	diet_mayonaise_snack.Res	0.0264057
																															tyramine	diet_snack_meats.Res	0.0121161
																															tyramine	diet_salad_toast.Res	0.0162007
																															tyramine	diet_group_potatoes.Res	0.000292329
																															tyramine	diet_group_sauces.Res	0.00265291
																															tyramine	diet_group_tea.Res	-3.53777e-06
																															tyramine	host_BMI	0.00518952
																															tyramine	med_angII_receptor_antagonist	-0.278751
																															tyramine	med_anti_histamine	0.0524639
																															tyramine	med_antibiotics_merged	-0.372045
																															tyramine	med_benzodiazepine_derivatives_related	-0.30198
																															tyramine	med_metformin	0.863344
																															tyramine	med_SSRI_antidepressant	-0.488608
																															tyramine	med_steroid_inhaler	0.114782
																															tyramine	IBD	0.584865
																															tyramine	pathway_HEME.BIOSYNTHESIS.II..heme.biosynthesis.I..aerobic.	0.0304254
																															tyramine	pathway_P164.PWY..purine.nucleobases.degradation.I..anaerobic.	0.0996065
																															tyramine	pathway_PWY.1861..formaldehyde.assimilation.II..RuMP.Cycle.	-0.100485
																															tyramine	pathway_PWY.241..C4.photosynthetic.carbon.assimilation.cycle..NADP.ME.type	0.0213104
																															tyramine	pathway_PWY.4981..L.proline.biosynthesis.II..from.arginine.	0.034992
																															tyramine	pathway_PWY.5101..L.isoleucine.biosynthesis.II	-0.00897666
																															tyramine	pathway_PWY.5121..superpathway.of.geranylgeranyl.diphosphate.biosynthesis.II..via.MEP.	-0.00643008
																															tyramine	pathway_PWY.5464..superpathway.of.cytosolic.glycolysis..plants...pyruvate.dehydrogenase.and.TCA.cycle	0.0125354
																															tyramine	pathway_PWY.5910..superpathway.of.geranylgeranyldiphosphate.biosynthesis.I..via.mevalonate.	0.0198608
																															tyramine	pathway_PWY.6263..superpathway.of.menaquinol.8.biosynthesis.II	-0.0109368
																															tyramine	pathway_PWY.6545..pyrimidine.deoxyribonucleotides.de.novo.biosynthesis.III	0.104114
																															tyramine	pathway_PWY.6595..superpathway.of.guanosine.nucleotides.degradation..plants.	0.0175611
																															tyramine	pathway_PWY.6628..superpathway.of.L.phenylalanine.biosynthesis	0.0238447
																															tyramine	pathway_PWY.7237..myo...chiro..and.scillo.inositol.degradation	0.0309482
																															tyramine	pathway_PWY.7315..dTDP.N.acetylthomosamine.biosynthesis	-0.0208526
																															tyramine	pathway_PWY.7385..1.3.propanediol.biosynthesis..engineered.	0.00370548
																															tyramine	pathway_PWY.7616..methanol.oxidation.to.carbon.dioxide	-0.0177187
																															tyramine	pathway_PWY0.1261..anhydromuropeptides.recycling	-0.00348269
																															tyramine	pathway_PWY4FS.7..phosphatidylglycerol.biosynthesis.I..plastidic.	0.0107073
																															tyramine	pathway_TCA..TCA.cycle.I..prokaryotic.	-0.0345289
																															tyramine	clinical_ChrA	0.010747
																															tyramine	clinical_Calprot200	0.0689979
																															tyrosine	sp_Enorma_massiliensis	-0.0062247
																															tyrosine	sp_X.Collinsella._massiliensis	-0.000297518
																															tyrosine	sp_Paraprevotella_xylaniphila	-0.00584683
																															tyrosine	sp_Blautia_wexlerae	0.00483716
																															tyrosine	sp_Fusicatenibacter_saccharivorans	0.000732707
																															tyrosine	sp_Ruminococcus_bicirculans	0.000384867
																															tyrosine	sp_Firmicutes_bacterium_CAG_94	-0.00219883
																															tyrosine	sp_Dialister_invisus	0.000704373
																															tyrosine	diet_cheese_48.Res	0.000255786
																															tyrosine	diet_sandwichspread.Res	0.00155132
																															tyrosine	diet_yoghurt_lf.Res	0.000404545
																															tyrosine	diet_yoghurt_lf_fruits.Res	-0.00020313
																															tyrosine	diet_coffee.Res	-0.000109668
																															tyrosine	diet_coffeecreamer_p.Res	-0.00725687
																															tyrosine	diet_pizza.Res	9.11485e-05
																															tyrosine	diet_fish_other.Res	0.00184391
																															tyrosine	diet_pork_fat.Res	-0.00101259
																															tyrosine	diet_chocolate.Res	0.00171056
																															tyrosine	diet_group_coffee.Res	-2.99714e-07
																															tyrosine	diet_group_dairy.Res	1.29403e-05
																															tyrosine	diet_group_spreads.Res	-0.000396767
																															tyrosine	diet_group_tea.Res	4.09213e-06
																															tyrosine	med_laxatives	-0.00788613
																															tyrosine	pathway_ARGORNPROST.PWY..arginine..ornithine.and.proline.interconversion	0.00381814
																															tyrosine	pathway_FOLSYN.PWY..superpathway.of.tetrahydrofolate.biosynthesis.and.salvage	0.000876551
																															tyrosine	pathway_GALACTARDEG.PWY..D.galactarate.degradation.I	0.00232057
																															tyrosine	pathway_GALACTUROCAT.PWY..D.galacturonate.degradation.I	0.00806723
																															tyrosine	pathway_GLCMANNANAUT.PWY..superpathway.of.N.acetylglucosamine..N.acetylmannosamine.and.N.acetylneuraminate.degradation	0.0185659
																															tyrosine	pathway_GLUCARGALACTSUPER.PWY..superpathway.of.D.glucarate.and.D.galactarate.degradation	6.57126e-05
																															tyrosine	pathway_P125.PWY..superpathway.of..R.R..butanediol.biosynthesis	0.000696193
																															tyrosine	pathway_P162.PWY..L.glutamate.degradation.V..via.hydroxyglutarate.	-0.00318069
																															tyrosine	pathway_P42.PWY..incomplete.reductive.TCA.cycle	-2.65032e-05
																															tyrosine	pathway_PWY.5083..NAD.NADH.phosphorylation.and.dephosphorylation	0.00997486
																															tyrosine	pathway_PWY.5189..tetrapyrrole.biosynthesis.II..from.glycine.	-0.00267896
																															tyrosine	pathway_PWY.5198..factor.420.biosynthesis	-0.00214928
																															tyrosine	pathway_PWY.5505..L.glutamate.and.L.glutamine.biosynthesis	-0.00680762
																															tyrosine	pathway_PWY.6612..superpathway.of.tetrahydrofolate.biosynthesis	0.00465608
																															tyrosine	pathway_PWY.6891..thiazole.biosynthesis.II..Bacillus.	0.0126312
																															tyrosine	pathway_PWY.7282..4.amino.2.methyl.5.phosphomethylpyrimidine.biosynthesis..yeast.	0.0049023
																															tyrosine	pathway_UDPNAGSYN.PWY..UDP.N.acetyl.D.glucosamine.biosynthesis.I	-0.016579
																															tyrosine	clinical_ChrA	0.0329061
																															tyrosol	sp_Gordonibacter_pamelaeae	-0.00554667
																															tyrosol	sp_Sellimonas_intestinalis	0.000234437
																															tyrosol	sp_Eubacterium_siraeum	-0.00289413
																															tyrosol	sp_Clostridium_spiroforme	0.00700981
																															tyrosol	sp_Firmicutes_bacterium_CAG_83	-0.00458541
																															tyrosol	sp_Akkermansia_muciniphila	-0.00516504
																															tyrosol	diet_peanutbutter.Res	0.00837746
																															tyrosol	diet_legumes.Res	0.00102604
																															tyrosol	diet_snack_savoury_hot.Res	0.00184399
																															tyrosol	diet_group_legumes.Res	6.60826e-05
																															tyrosol	diet_group_nuts.Res	0.000303042
																															tyrosol	diet_SUMOFKHTOT.Res	-0.000115947
																															tyrosol	host_BMI	0.00156311
																															tyrosol	host_Sex	-0.0048218
																															tyrosol	pathway_ARG.POLYAMINE.SYN..superpathway.of.arginine.and.polyamine.biosynthesis	-0.0376658
																															tyrosol	pathway_FOLSYN.PWY..superpathway.of.tetrahydrofolate.biosynthesis.and.salvage	-0.0037865
																															tyrosol	pathway_FUCCAT.PWY..fucose.degradation	-0.0158611
																															tyrosol	pathway_P162.PWY..L.glutamate.degradation.V..via.hydroxyglutarate.	0.0012505
																															tyrosol	pathway_P441.PWY..superpathway.of.N.acetylneuraminate.degradation	0.00179897
																															tyrosol	pathway_POLYAMINSYN3.PWY..superpathway.of.polyamine.biosynthesis.II	-0.00259597
																															tyrosol	pathway_PWY.241..C4.photosynthetic.carbon.assimilation.cycle..NADP.ME.type	0.0212472
																															tyrosol	pathway_PWY.5101..L.isoleucine.biosynthesis.II	-0.000670085
																															tyrosol	pathway_PWY.6167..flavin.biosynthesis.II..archaea.	-0.0136447
																															tyrosol	pathway_PWY.6612..superpathway.of.tetrahydrofolate.biosynthesis	-8.4698e-05
																															tyrosol	pathway_PWY0.1298..superpathway.of.pyrimidine.deoxyribonucleosides.degradation	-0.0128226
																															tyrosylglycine	sp_Methanobrevibacter_smithii	-0.015972
																															tyrosylglycine	sp_Enorma_massiliensis	-0.000994451
																															tyrosylglycine	sp_X.Collinsella._massiliensis	-0.00199744
																															tyrosylglycine	sp_Bacteroides_vulgatus	-0.0112993
																															tyrosylglycine	sp_Alistipes_indistinctus	-0.00943057
																															tyrosylglycine	sp_Alistipes_inops	-0.00582619
																															tyrosylglycine	sp_Oscillibacter_sp_CAG_241	-0.00751465
																															tyrosylglycine	sp_Faecalibacterium_prausnitzii	0.00421712
																															tyrosylglycine	sp_Clostridium_spiroforme	0.0189509
																															tyrosylglycine	sp_Firmicutes_bacterium_CAG_110	-0.000454492
																															tyrosylglycine	sp_Dialister_invisus	0.00321625
																															tyrosylglycine	sp_Akkermansia_muciniphila	-0.00192852
																															tyrosylglycine	diet_milk_semiskimmed.Res	0.000120698
																															tyrosylglycine	diet_coffee.Res	-1.15338e-05
																															tyrosylglycine	diet_fish_white_fried.Res	0.000819278
																															tyrosylglycine	diet_cake.Res	-0.000720941
																															tyrosylglycine	diet_spiced_cake.Res	-0.00100538
																															tyrosylglycine	diet_spirits.Res	0.00262723
																															tyrosylglycine	diet_group_breads.Res	-0.000753804
																															tyrosylglycine	diet_group_coffee.Res	-8.7208e-07
																															tyrosylglycine	diet_group_meat.Res	0.000368746
																															tyrosylglycine	med_melatonine	-0.115255
																															tyrosylglycine	med_oral_contraceptive	0.0387616
																															tyrosylglycine	IBD	0.0449754
																															tyrosylglycine	pathway_GALACT.GLUCUROCAT.PWY..superpathway.of.hexuronide.and.hexuronate.degradation	0.0217548
																															tyrosylglycine	pathway_GALACTUROCAT.PWY..D.galacturonate.degradation.I	0.00321091
																															tyrosylglycine	pathway_GLUDEG.I.PWY..GABA.shunt	-0.00145922
																															tyrosylglycine	pathway_P42.PWY..incomplete.reductive.TCA.cycle	-0.015334
																															tyrosylglycine	pathway_PWY.5345..superpathway.of.L.methionine.biosynthesis..by.sulfhydrylation.	-0.00127128
																															tyrosylglycine	pathway_PWY.5840..superpathway.of.menaquinol.7.biosynthesis	-0.00104146
																															tyrosylglycine	pathway_PWY.6507..4.deoxy.L.threo.hex.4.enopyranuronate.degradation	0.0362275
																															tyrosylglycine	pathway_PWY.6859..all.trans.farnesol.biosynthesis	-0.0027592
																															tyrosylglycine	pathway_PWY0.1298..superpathway.of.pyrimidine.deoxyribonucleosides.degradation	-0.0025542
																															tyrosylglycine	pathway_PWY4LZ.257..superpathway.of.fermentation..Chlamydomonas.reinhardtii.	-0.00993916
																															tyrosylglycine	clinical_Calprot200	0.021078
																															undecanedioate_C11_DC	sp_Actinomyces_oris	-0.000177225
																															undecanedioate_C11_DC	sp_Adlercreutzia_equolifaciens	0.0143226
																															undecanedioate_C11_DC	sp_Slackia_isoflavoniconvertens	0.000429813
																															undecanedioate_C11_DC	sp_Bacteroides_ovatus	0.00216017
																															undecanedioate_C11_DC	sp_Bacteroides_uniformis	0.00608524
																															undecanedioate_C11_DC	sp_Clostridium_sp_CAG_167	0.00358407
																															undecanedioate_C11_DC	sp_Eubacterium_eligens	0.00169966
																															undecanedioate_C11_DC	sp_Eubacterium_sp_CAG_38	0.00118624
																															undecanedioate_C11_DC	sp_Ruminococcus_gnavus	-0.00880646
																															undecanedioate_C11_DC	sp_Coprococcus_eutactus	0.00406004
																															undecanedioate_C11_DC	sp_Fusicatenibacter_saccharivorans	0.00307931
																															undecanedioate_C11_DC	sp_Clostridium_bolteae	-0.00175474
																															undecanedioate_C11_DC	sp_Roseburia_hominis	0.00277853
																															undecanedioate_C11_DC	sp_Flavonifractor_plautii	-0.000529067
																															undecanedioate_C11_DC	sp_Eubacterium_siraeum	0.00392012
																															undecanedioate_C11_DC	sp_Ruminococcus_bicirculans	0.012052
																															undecanedioate_C11_DC	sp_Ruminococcus_lactaris	0.00125258
																															undecanedioate_C11_DC	sp_Ruthenibacterium_lactatiformans	0.00704447
																															undecanedioate_C11_DC	sp_Firmicutes_bacterium_CAG_110	0.00340539
																															undecanedioate_C11_DC	sp_Akkermansia_muciniphila	0.0136655
																															undecanedioate_C11_DC	diet_ScoreLLProtein	0.0038287
																															undecanedioate_C11_DC	diet_milk_semiskimmed.Res	-0.000275265
																															undecanedioate_C11_DC	diet_coffee.Res	-8.64559e-05
																															undecanedioate_C11_DC	diet_tea.Res	7.77669e-05
																															undecanedioate_C11_DC	diet_herring_salted.Res	-0.000706461
																															undecanedioate_C11_DC	diet_crisps.Res	9.05365e-05
																															undecanedioate_C11_DC	diet_group_coffee.Res	-5.44453e-07
																															undecanedioate_C11_DC	diet_group_meat.Res	-0.000200102
																															undecanedioate_C11_DC	diet_group_tea.Res	2.72299e-07
																															undecanedioate_C11_DC	host_BMI	-0.00805997
																															undecanedioate_C11_DC	host_Sex	0.0418217
																															undecanedioate_C11_DC	IBD	-0.239885
																															undecanedioate_C11_DC	pathway_GLCMANNANAUT.PWY..superpathway.of.N.acetylglucosamine..N.acetylmannosamine.and.N.acetylneuraminate.degradation	-0.0183445
																															undecanedioate_C11_DC	pathway_HEME.BIOSYNTHESIS.II..heme.biosynthesis.I..aerobic.	-0.00817472
																															undecanedioate_C11_DC	pathway_KETOGLUCONMET.PWY..ketogluconate.metabolism	-0.00174357
																															undecanedioate_C11_DC	pathway_METH.ACETATE.PWY..methanogenesis.from.acetate	0.0127461
																															undecanedioate_C11_DC	pathway_METHANOGENESIS.PWY..methanogenesis.from.H2.and.CO2	0.0136681
																															undecanedioate_C11_DC	pathway_PWY.4984..urea.cycle	0.00200848
																															undecanedioate_C11_DC	pathway_PWY.5138..unsaturated..even.numbered.fatty.acid..beta..oxidation	-0.000934429
																															undecanedioate_C11_DC	pathway_PWY.5177..glutaryl.CoA.degradation	0.00140673
																															undecanedioate_C11_DC	pathway_PWY.5464..superpathway.of.cytosolic.glycolysis..plants...pyruvate.dehydrogenase.and.TCA.cycle	-3.12444e-05
																															undecanedioate_C11_DC	pathway_PWY.5505..L.glutamate.and.L.glutamine.biosynthesis	0.00294969
																															undecanedioate_C11_DC	pathway_PWY.5675..nitrate.reduction.V..assimilatory.	-0.000283273
																															undecanedioate_C11_DC	pathway_PWY.6263..superpathway.of.menaquinol.8.biosynthesis.II	0.0132384
																															undecanedioate_C11_DC	pathway_PWY.7237..myo...chiro..and.scillo.inositol.degradation	0.00835255
																															undecanedioate_C11_DC	pathway_PWY.7383..anaerobic.energy.metabolism..invertebrates..cytosol.	0.0196753
																															undecanedioate_C11_DC	pathway_PWY.7456..mannan.degradation	0.00600563
																															undecanedioate_C11_DC	pathway_PWY.922..mevalonate.pathway.I	-0.00846524
																															undecanedioate_C11_DC	pathway_PWY4LZ.257..superpathway.of.fermentation..Chlamydomonas.reinhardtii.	0.00385135
																															undecanedioate_C11_DC	pathway_PWY66.389..phytol.degradation	-0.00802732
																															undecanoate_11_0	sp_Methanobrevibacter_smithii	0.00039696
																															undecanoate_11_0	sp_Actinomyces_odontolyticus	0.012098
																															undecanoate_11_0	sp_Slackia_isoflavoniconvertens	0.00381747
																															undecanoate_11_0	sp_Bacteroides_stercoris	-0.00260149
																															undecanoate_11_0	sp_Bacteroides_thetaiotaomicron	-0.00628229
																															undecanoate_11_0	sp_Bacteroides_vulgatus	-0.00499041
																															undecanoate_11_0	sp_Streptococcus_parasanguinis	-0.00123243
																															undecanoate_11_0	sp_Eubacterium_ramulus	0.00647241
																															undecanoate_11_0	sp_Roseburia_hominis	0.011671
																															undecanoate_11_0	sp_Roseburia_sp_CAG_471	0.0012878
																															undecanoate_11_0	sp_Oscillibacter_sp_CAG_241	0.00202343
																															undecanoate_11_0	sp_Romboutsia_ilealis	-0.0110972
																															undecanoate_11_0	sp_Faecalibacterium_prausnitzii	-0.00534664
																															undecanoate_11_0	sp_Gemmiger_formicilis	0.0118453
																															undecanoate_11_0	sp_Clostridium_innocuum	-0.00438433
																															undecanoate_11_0	sp_Clostridium_spiroforme	-0.00131581
																															undecanoate_11_0	sp_Firmicutes_bacterium_CAG_110	0.0166402
																															undecanoate_11_0	sp_Dialister_invisus	-0.00127283
																															undecanoate_11_0	sp_Akkermansia_muciniphila	0.000348245
																															undecanoate_11_0	diet_KHtoProt	-0.0169921
																															undecanoate_11_0	diet_PlanttoAnimal	-0.00490813
																															undecanoate_11_0	diet_crackers.Res	0.000540739
																															undecanoate_11_0	diet_meats_fat.Res	-0.00211517
																															undecanoate_11_0	diet_yoghurt_drink_other.Res	3.86122e-05
																															undecanoate_11_0	diet_yoghurt_lf.Res	0.000308081
																															undecanoate_11_0	diet_meals_fast_food.Res	-0.000552668
																															undecanoate_11_0	diet_rice.Res	0.000351446
																															undecanoate_11_0	diet_saladdressing_w.Res	0.0157669
																															undecanoate_11_0	diet_wine_red.Res	0.000263505
																															undecanoate_11_0	diet_vegetables_cooked_butter.Res	-0.00692608
																															undecanoate_11_0	diet_group_cheese.Res	0.000975599
																															undecanoate_11_0	diet_group_rice.Res	6.10962e-07
																															undecanoate_11_0	diet_group_spreads.Res	0.00127574
																															undecanoate_11_0	Amount_sample_gram	0.128611
																															undecanoate_11_0	pathway_ALLANTOINDEG.PWY..superpathway.of.allantoin.degradation.in.yeast	-0.0129072
																															undecanoate_11_0	pathway_FUCCAT.PWY..fucose.degradation	0.00821528
																															undecanoate_11_0	pathway_GLYOXYLATE.BYPASS..glyoxylate.cycle	0.00142717
																															undecanoate_11_0	pathway_METHGLYUT.PWY..superpathway.of.methylglyoxal.degradation	-0.00187147
																															undecanoate_11_0	pathway_P42.PWY..incomplete.reductive.TCA.cycle	0.0016827
																															undecanoate_11_0	pathway_PWY.1269..CMP.3.deoxy.D.manno.octulosonate.biosynthesis.I	-0.0230106
																															undecanoate_11_0	pathway_PWY.5101..L.isoleucine.biosynthesis.II	0.0157132
																															undecanoate_11_0	pathway_PWY.5138..unsaturated..even.numbered.fatty.acid..beta..oxidation	-0.00660421
																															undecanoate_11_0	pathway_PWY.6969..TCA.cycle.V..2.oxoglutarate.ferredoxin.oxidoreductase.	0.00142984
																															undecanoate_11_0	pathway_PWY.7220..adenosine.deoxyribonucleotides.de.novo.biosynthesis.II	-0.10762
																															undecanoate_11_0	pathway_PWY.7222..guanosine.deoxyribonucleotides.de.novo.biosynthesis.II	-3.27165e-16
																															undecanoate_11_0	pathway_PWY.7315..dTDP.N.acetylthomosamine.biosynthesis	0.0137035
																															undecanoate_11_0	pathway_PWY.7616..methanol.oxidation.to.carbon.dioxide	0.00263386
																															undecanoate_11_0	pathway_PWY0.1297..superpathway.of.purine.deoxyribonucleosides.degradation	0.0136999
																															undecanoate_11_0	pathway_PWY4LZ.257..superpathway.of.fermentation..Chlamydomonas.reinhardtii.	0.00974335
																															undecanoate_11_0	pathway_PWY66.389..phytol.degradation	0.00127929
																															undecanoate_11_0	clinical_Calprot200	-0.031433
																															uracil	sp_Collinsella_aerofaciens	0.0134766
																															uracil	sp_Collinsella_stercoris	0.00371599
																															uracil	sp_Bacteroides_uniformis	0.000598045
																															uracil	sp_Alistipes_finegoldii	0.00556031
																															uracil	sp_Alistipes_putredinis	0.0242201
																															uracil	sp_Eubacterium_ramulus	0.0016592
																															uracil	sp_Blautia_obeum	0.0072799
																															uracil	sp_Blautia_wexlerae	0.0121778
																															uracil	sp_Coprococcus_catus	0.00604438
																															uracil	sp_Coprococcus_eutactus	0.00291356
																															uracil	sp_Roseburia_inulinivorans	0.00174584
																															uracil	sp_Roseburia_sp_CAG_471	0.00787278
																															uracil	sp_Agathobaculum_butyriciproducens	0.00217592
																															uracil	sp_Faecalibacterium_prausnitzii	0.0108283
																															uracil	sp_Eubacterium_siraeum	0.00214568
																															uracil	sp_Ruminococcus_bromii	0.00196941
																															uracil	sp_Ruthenibacterium_lactatiformans	0.0103299
																															uracil	sp_Firmicutes_bacterium_CAG_83	0.000202209
																															uracil	sp_Parasutterella_excrementihominis	-0.0190933
																															uracil	sp_Akkermansia_muciniphila	0.00381916
																															uracil	diet_coffee.Res	-1.17303e-05
																															uracil	diet_crisps.Res	-0.000458544
																															uracil	diet_group_coffee.Res	-8.83082e-08
																															uracil	med_tricyclic_antidepressant	-0.215366
																															uracil	pathway_GALACT.GLUCUROCAT.PWY..superpathway.of.hexuronide.and.hexuronate.degradation	0.0246931
																															uracil	pathway_GLUDEG.I.PWY..GABA.shunt	0.00382052
																															uracil	pathway_PWY.5304..superpathway.of.sulfur.oxidation..Acidianus.ambivalens.	0.010058
																															uracil	pathway_PWY.6470..peptidoglycan.biosynthesis.V...beta..lactam.resistance.	0.00114634
																															uracil	pathway_PWY.6549..L.glutamine.biosynthesis.III	0.0432501
																															uracil	pathway_PWY.6859..all.trans.farnesol.biosynthesis	-0.00185151
																															uracil	pathway_PWY.7184..pyrimidine.deoxyribonucleotides.de.novo.biosynthesis.I	-0.0375387
																															uracil	pathway_PWY.7197..pyrimidine.deoxyribonucleotide.phosphorylation	-0.00073548
																															uracil	pathway_PWY.7220..adenosine.deoxyribonucleotides.de.novo.biosynthesis.II	-0.0362789
																															uracil	pathway_PWY.7222..guanosine.deoxyribonucleotides.de.novo.biosynthesis.II	-1.10457e-15
																															uracil	pathway_PWY.7237..myo...chiro..and.scillo.inositol.degradation	0.0189876
																															uracil	pathway_PWY.7616..methanol.oxidation.to.carbon.dioxide	0.0142608
																															uracil	pathway_PWY4LZ.257..superpathway.of.fermentation..Chlamydomonas.reinhardtii.	0.000901517
																															uracil	clinical_HBD2	6.17983e-05
																															uracil	clinical_ChrA	-0.117278
																															urate	sp_Bifidobacterium_pseudocatenulatum	-0.0052788
																															urate	sp_X.Collinsella._massiliensis	-0.0181713
																															urate	sp_Streptococcus_salivarius	0.00298576
																															urate	sp_Streptococcus_vestibularis	0.0164098
																															urate	sp_Eubacterium_ventriosum	-0.00184706
																															urate	sp_Anaerostipes_hadrus	-0.0122538
																															urate	sp_Ruminococcus_torques	-0.000901285
																															urate	sp_Dorea_longicatena	-0.00984259
																															urate	sp_Veillonella_parvula	0.00112066
																															urate	diet_breakfast_drink.Res	4.22639e-05
																															urate	diet_sugar_yoghurt.Res	0.00425915
																															urate	diet_group_sugar_sweets.Res	0.000397214
																															urate	med_PPI	-0.180586
																															urate	pathway_METH.ACETATE.PWY..methanogenesis.from.acetate	-0.021206
																															urate	pathway_NONOXIPENT.PWY..pentose.phosphate.pathway..non.oxidative.branch.	0.019601
																															urate	pathway_P621.PWY..nylon.6.oligomer.degradation	0.000851533
																															urate	pathway_PWY.5022..4.aminobutanoate.degradation.V	-0.0247608
																															urate	pathway_PWY.5138..unsaturated..even.numbered.fatty.acid..beta..oxidation	0.0086192
																															urate	pathway_PWY.5505..L.glutamate.and.L.glutamine.biosynthesis	-0.0325343
																															urate	pathway_PWY.5659..GDP.mannose.biosynthesis	0.0753715
																															urate	pathway_PWY.6353..purine.nucleotides.degradation.II..aerobic.	0.00866874
																															urate	pathway_PWY.6470..peptidoglycan.biosynthesis.V...beta..lactam.resistance.	-0.0605397
																															urate	pathway_PWY.6612..superpathway.of.tetrahydrofolate.biosynthesis	0.00739832
																															urate	pathway_PWY.7209..superpathway.of.pyrimidine.ribonucleosides.degradation	-0.00656983
																															urate	pathway_PWY.7211..superpathway.of.pyrimidine.deoxyribonucleotides.de.novo.biosynthesis	-0.0565133
																															urate	pathway_PWY0.1297..superpathway.of.purine.deoxyribonucleosides.degradation	0.00194634
																															urate	pathway_TEICHOICACID.PWY..teichoic.acid..poly.glycerol..biosynthesis	-0.0135033
																															urate	clinical_ChrA	-0.25382
																															uridine	sp_Bacteroides_stercoris	0.00402162
																															uridine	sp_Alistipes_indistinctus	-0.0162156
																															uridine	sp_Alistipes_inops	-0.0133484
																															uridine	sp_Clostridium_sp_CAG_167	-0.00299509
																															uridine	sp_Lawsonibacter_asaccharolyticus	0.00568758
																															uridine	sp_Eubacterium_hallii	0.000106494
																															uridine	sp_Eubacterium_ramulus	0.000800717
																															uridine	sp_Eubacterium_sp_CAG_180	0.000379266
																															uridine	sp_Eubacterium_sp_CAG_38	-0.0131999
																															uridine	sp_Blautia_wexlerae	0.0130315
																															uridine	sp_Ruminococcus_gnavus	0.0131636
																															uridine	sp_Roseburia_intestinalis	0.00725111
																															uridine	sp_Roseburia_sp_CAG_471	0.023058
																															uridine	sp_Anaeromassilibacillus_sp_An250	-0.000487644
																															uridine	sp_Clostridium_leptum	-0.026897
																															uridine	sp_Ruminococcus_bicirculans	-6.74863e-05
																															uridine	sp_Erysipelatoclostridium_ramosum	0.00384451
																															uridine	sp_Holdemanella_biformis	0.00355592
																															uridine	sp_Firmicutes_bacterium_CAG_94	-0.00417143
																															uridine	sp_Parasutterella_excrementihominis	-0.00311578
																															uridine	diet_KHtoFat	-0.00233589
																															uridine	diet_ScoreLLProtein	-0.00738439
																															uridine	diet_chocolatemilk.Res	-0.000252838
																															uridine	diet_yoghurt_drink_added_sugar.Res	-0.000733553
																															uridine	diet_yoghurt_lf_fruits.Res	-0.000226486
																															uridine	diet_fromage_frais_fruits.Res	-6.13649e-06
																															uridine	diet_sugar_tea.Res	-0.00180856
																															uridine	diet_saladdressing_f.Res	-0.000520379
																															uridine	diet_sweets.Res	0.00543019
																															uridine	diet_snack_meats.Res	-0.000636092
																															uridine	diet_softdrink_no_sugar.Res	-0.000122344
																															uridine	diet_fruitjuice.Res	0.000251486
																															uridine	host_BMI	0.00836962
																															uridine	med_vitamin_D	0.113056
																															uridine	pathway_ARGININE.SYN4.PWY..L.ornithine.de.novo..biosynthesis	-0.000116796
																															uridine	pathway_HEME.BIOSYNTHESIS.II..heme.biosynthesis.I..aerobic.	-0.00745941
																															uridine	pathway_METH.ACETATE.PWY..methanogenesis.from.acetate	0.0091174
																															uridine	pathway_P122.PWY..heterolactic.fermentation	-0.00301656
																															uridine	pathway_PWY.241..C4.photosynthetic.carbon.assimilation.cycle..NADP.ME.type	0.0242945
																															uridine	pathway_PWY.5005..biotin.biosynthesis.II	-0.00384132
																															uridine	pathway_PWY.5690..TCA.cycle.II..plants.and.fungi.	-0.011638
																															uridine	pathway_PWY.6353..purine.nucleotides.degradation.II..aerobic.	0.0141899
																															uridine	pathway_PWY.6595..superpathway.of.guanosine.nucleotides.degradation..plants.	-0.01059
																															uridine	pathway_PWY.6859..all.trans.farnesol.biosynthesis	-0.0241694
																															uridine	pathway_PWY.6892..thiazole.biosynthesis.I..E..coli.	0.0329918
																															uridine	pathway_PWY.7003..glycerol.degradation.to.butanol	-0.00282813
																															uridine	pathway_PWY.7198..pyrimidine.deoxyribonucleotides.de.novo.biosynthesis.IV	-0.0399953
																															uridine	pathway_PWY.7210..pyrimidine.deoxyribonucleotides.biosynthesis.from.CTP	-0.0176938
																															uridine	pathway_PWY.7237..myo...chiro..and.scillo.inositol.degradation	0.0134011
																															uridine	pathway_PWY.7286..7..3.amino.3.carboxypropyl..wyosine.biosynthesis	-0.0016539
																															uridine	pathway_PWY.7357..thiamin.formation.from.pyrithiamine.and.oxythiamine..yeast.	0.00824876
																															uridine	pathway_PWY0.845..superpathway.of.pyridoxal.5.phosphate.biosynthesis.and.salvage	-0.00586643
																															uridine	pathway_RHAMCAT.PWY..L.rhamnose.degradation.I	0.0859207
																															uridine	clinical_Calprot200	0.000894484
																															uridine_2_3_cyclic_monophosphate	sp_Slackia_isoflavoniconvertens	0.0172448
																															uridine_2_3_cyclic_monophosphate	sp_Ruminococcus_gnavus	-0.00414689
																															uridine_2_3_cyclic_monophosphate	sp_Coprococcus_eutactus	0.00517838
																															uridine_2_3_cyclic_monophosphate	sp_Roseburia_inulinivorans	0.00188849
																															uridine_2_3_cyclic_monophosphate	sp_Roseburia_sp_CAG_471	0.0166541
																															uridine_2_3_cyclic_monophosphate	sp_Oscillibacter_sp_57_20	0.0107103
																															uridine_2_3_cyclic_monophosphate	sp_Clostridium_leptum	-0.0108722
																															uridine_2_3_cyclic_monophosphate	sp_Clostridium_innocuum	-0.00384268
																															uridine_2_3_cyclic_monophosphate	sp_Clostridium_spiroforme	-0.00689801
																															uridine_2_3_cyclic_monophosphate	sp_Firmicutes_bacterium_CAG_94	-0.00626885
																															uridine_2_3_cyclic_monophosphate	diet_cheese_48.Res	0.00151188
																															uridine_2_3_cyclic_monophosphate	diet_milk_semiskimmed.Res	0.000278684
																															uridine_2_3_cyclic_monophosphate	diet_coffeecreamer_ff.Res	-0.000792256
																															uridine_2_3_cyclic_monophosphate	diet_milk_coffee.Res	-0.000149003
																															uridine_2_3_cyclic_monophosphate	diet_tea.Res	8.09548e-05
																															uridine_2_3_cyclic_monophosphate	diet_other_meat_poultry.Res	-0.0037886
																															uridine_2_3_cyclic_monophosphate	diet_fruit.Res	0.000319911
																															uridine_2_3_cyclic_monophosphate	diet_chocolate.Res	0.00230303
																															uridine_2_3_cyclic_monophosphate	diet_wine_white.Res	-0.000260853
																															uridine_2_3_cyclic_monophosphate	diet_group_savoury_snacks.Res	-0.0017388
																															uridine_2_3_cyclic_monophosphate	diet_group_tea.Res	1.95376e-06
																															uridine_2_3_cyclic_monophosphate	med_tricyclic_antidepressant	-0.0807179
																															uridine_2_3_cyclic_monophosphate	pathway_PWY.5304..superpathway.of.sulfur.oxidation..Acidianus.ambivalens.	0.0269805
																															uridine_2_3_cyclic_monophosphate	pathway_PWY.5994..palmitate.biosynthesis.I..animals.and.fungi.	-0.00699674
																															uridine_2_3_cyclic_monophosphate	pathway_PWY.7210..pyrimidine.deoxyribonucleotides.biosynthesis.from.CTP	-0.00619326
																															uridine_2_3_cyclic_monophosphate	pathway_PWY.7315..dTDP.N.acetylthomosamine.biosynthesis	0.00409413
																															uridine_2_3_cyclic_monophosphate	pathway_PWY.7392..taxadiene.biosynthesis..engineered.	-0.0116675
																															ursocholate	sp_Actinomyces_sp_ICM47	-2.73792e-05
																															ursocholate	sp_Adlercreutzia_equolifaciens	-0.0554328
																															ursocholate	sp_Enterorhabdus_caecimuris	-0.0427563
																															ursocholate	sp_Alistipes_finegoldii	-0.0048614
																															ursocholate	sp_Eubacterium_eligens	-0.025744
																															ursocholate	sp_Blautia_sp_CAG_257	0.00923274
																															ursocholate	sp_Ruminococcus_gnavus	0.0763604
																															ursocholate	sp_Ruminococcus_torques	0.00184517
																															ursocholate	sp_Coprococcus_eutactus	-0.0149622
																															ursocholate	sp_Clostridium_bolteae	0.0269475
																															ursocholate	sp_Eubacterium_rectale	0.00300537
																															ursocholate	sp_Lachnospira_pectinoschiza	0.00872092
																															ursocholate	sp_Roseburia_hominis	-0.0273812
																															ursocholate	sp_Roseburia_intestinalis	0.00908661
																															ursocholate	sp_Anaeromassilibacillus_sp_An250	-0.0048966
																															ursocholate	sp_Flavonifractor_plautii	0.0156582
																															ursocholate	sp_Gemmiger_formicilis	-0.0149766
																															ursocholate	sp_Eubacterium_siraeum	-0.0433212
																															ursocholate	sp_Ruminococcus_bicirculans	-0.0456935
																															ursocholate	sp_Ruminococcus_lactaris	-0.00695246
																															ursocholate	sp_Turicibacter_sanguinis	-0.0173436
																															ursocholate	sp_Firmicutes_bacterium_CAG_83	-0.00927679
																															ursocholate	sp_Firmicutes_bacterium_CAG_94	-0.00827035
																															ursocholate	sp_Bilophila_wadsworthia	-0.00986862
																															ursocholate	diet_crackers.Res	0.00452917
																															ursocholate	diet_bread.Res	-0.000130854
																															ursocholate	diet_cheese_20.Res	-0.00292422
																															ursocholate	diet_peanutbutter.Res	0.00255148
																															ursocholate	diet_chocolatemilk.Res	0.00324889
																															ursocholate	diet_coffeecreamer_p.Res	0.00357872
																															ursocholate	diet_pasta.Res	-0.00292509
																															ursocholate	diet_legumes.Res	0.00038852
																															ursocholate	diet_fish_other.Res	0.0162597
																															ursocholate	diet_saladdressing_f.Res	-0.0251972
																															ursocholate	diet_saladdressing_w.Res	-0.011871
																															ursocholate	diet_mayonaise_snack.Res	0.0328921
																															ursocholate	diet_vegetables_stirfried.Res	0.00161963
																															ursocholate	diet_group_fruits.Res	0.000171786
																															ursocholate	diet_group_pasta.Res	-2.67778e-05
																															ursocholate	host_Age	-0.00635597
																															ursocholate	host_BMI	0.0272491
																															ursocholate	med_ACE_inhibitor	0.0139122
																															ursocholate	med_metformin	0.0597817
																															ursocholate	med_oral_contraceptive	-0.0812228
																															ursocholate	IBD	0.127474
																															ursocholate	pathway_ASPASN.PWY..superpathway.of.L.aspartate.and.L.asparagine.biosynthesis	0.175088
																															ursocholate	pathway_P108.PWY..pyruvate.fermentation.to.propanoate.I	-0.010923
																															ursocholate	pathway_P124.PWY..Bifidobacterium.shunt	-0.0294096
																															ursocholate	pathway_P162.PWY..L.glutamate.degradation.V..via.hydroxyglutarate.	0.0114185
																															ursocholate	pathway_POLYAMINSYN3.PWY..superpathway.of.polyamine.biosynthesis.II	0.0386531
																															ursocholate	pathway_PWY.5101..L.isoleucine.biosynthesis.II	-0.0525157
																															ursocholate	pathway_PWY.5104..L.isoleucine.biosynthesis.IV	-0.0454406
																															ursocholate	pathway_PWY.5690..TCA.cycle.II..plants.and.fungi.	-0.0868875
																															ursocholate	pathway_PWY.5973..cis.vaccenate.biosynthesis	-0.129297
																															ursocholate	pathway_PWY.6263..superpathway.of.menaquinol.8.biosynthesis.II	-0.0447283
																															ursocholate	pathway_PWY.6545..pyrimidine.deoxyribonucleotides.de.novo.biosynthesis.III	0.0770948
																															ursocholate	pathway_PWY.6595..superpathway.of.guanosine.nucleotides.degradation..plants.	-0.042115
																															ursocholate	pathway_PWY.7234..inosine.5.phosphate.biosynthesis.III	0.0511919
																															ursocholate	pathway_PWY.7242..D.fructuronate.degradation	-0.0688321
																															ursocholate	pathway_PWY0.1297..superpathway.of.purine.deoxyribonucleosides.degradation	0.0108299
																															ursocholate	pathway_PWY4FS.7..phosphatidylglycerol.biosynthesis.I..plastidic.	0.000726654
																															ursocholate	pathway_PWY4FS.8..phosphatidylglycerol.biosynthesis.II..non.plastidic.	0.0152099
																															ursocholate	pathway_PWY4LZ.257..superpathway.of.fermentation..Chlamydomonas.reinhardtii.	-0.0485991
																															ursocholate	clinical_ChrA	0.101351
																															ursodeoxycholate	sp_Actinomyces_odontolyticus	0.0277153
																															ursodeoxycholate	sp_Adlercreutzia_equolifaciens	-0.0209194
																															ursodeoxycholate	sp_Asaccharobacter_celatus	-0.0131349
																															ursodeoxycholate	sp_Enterorhabdus_caecimuris	-0.0294803
																															ursodeoxycholate	sp_Bacteroides_uniformis	-0.000754543
																															ursodeoxycholate	sp_Eubacterium_eligens	-0.0291064
																															ursodeoxycholate	sp_Blautia_sp_CAG_257	0.0190997
																															ursodeoxycholate	sp_Ruminococcus_gnavus	0.0547425
																															ursodeoxycholate	sp_Clostridium_bolteae	0.040156
																															ursodeoxycholate	sp_Eubacterium_rectale	0.00960218
																															ursodeoxycholate	sp_Lachnospira_pectinoschiza	0.00730532
																															ursodeoxycholate	sp_Roseburia_hominis	-0.00939067
																															ursodeoxycholate	sp_Faecalibacterium_prausnitzii	-0.0012197
																															ursodeoxycholate	sp_Gemmiger_formicilis	-0.00221711
																															ursodeoxycholate	sp_Eubacterium_siraeum	-0.0242624
																															ursodeoxycholate	sp_Ruminococcus_bicirculans	-0.01501
																															ursodeoxycholate	sp_Firmicutes_bacterium_CAG_110	-0.00593735
																															ursodeoxycholate	sp_Firmicutes_bacterium_CAG_83	-0.00510576
																															ursodeoxycholate	sp_Firmicutes_bacterium_CAG_94	-0.00801578
																															ursodeoxycholate	sp_Akkermansia_muciniphila	-0.00207325
																															ursodeoxycholate	diet_crackers.Res	0.00618399
																															ursodeoxycholate	diet_peanutbutter.Res	0.00771631
																															ursodeoxycholate	diet_pizza.Res	-0.000370886
																															ursodeoxycholate	diet_pasta.Res	-0.0005443
																															ursodeoxycholate	diet_saladdressing_w.Res	-0.0538619
																															ursodeoxycholate	diet_biscuits_s.Res	-0.00116003
																															ursodeoxycholate	diet_mayonaise_snack.Res	0.0237743
																															ursodeoxycholate	diet_wine_red.Res	-0.00115179
																															ursodeoxycholate	diet_vegetables_cooked_butter.Res	-0.0103614
																															ursodeoxycholate	diet_group_pasta.Res	-7.28066e-06
																															ursodeoxycholate	host_BMI	0.00811771
																															ursodeoxycholate	med_oral_contraceptive	-0.0113127
																															ursodeoxycholate	IBD	0.241638
																															ursodeoxycholate	pathway_ASPASN.PWY..superpathway.of.L.aspartate.and.L.asparagine.biosynthesis	0.0444771
																															ursodeoxycholate	pathway_CITRULBIO.PWY..L.citrulline.biosynthesis	-0.0496342
																															ursodeoxycholate	pathway_GLUCUROCAT.PWY..superpathway.of..beta..D.glucuronide.and.D.glucuronate.degradation	-0.0490332
																															ursodeoxycholate	pathway_METH.ACETATE.PWY..methanogenesis.from.acetate	0.0544731
																															ursodeoxycholate	pathway_P124.PWY..Bifidobacterium.shunt	-0.0145542
																															ursodeoxycholate	pathway_P161.PWY..acetylene.degradation	-0.0127555
																															ursodeoxycholate	pathway_P162.PWY..L.glutamate.degradation.V..via.hydroxyglutarate.	0.0241261
																															ursodeoxycholate	pathway_POLYAMINSYN3.PWY..superpathway.of.polyamine.biosynthesis.II	0.00178427
																															ursodeoxycholate	pathway_PWY.2941..L.lysine.biosynthesis.II	0.0798704
																															ursodeoxycholate	pathway_PWY.4984..urea.cycle	-0.0064796
																															ursodeoxycholate	pathway_PWY.5101..L.isoleucine.biosynthesis.II	-0.0368054
																															ursodeoxycholate	pathway_PWY.5690..TCA.cycle.II..plants.and.fungi.	-0.0437229
																															ursodeoxycholate	pathway_PWY.6167..flavin.biosynthesis.II..archaea.	-0.00798246
																															ursodeoxycholate	pathway_PWY.6263..superpathway.of.menaquinol.8.biosynthesis.II	-0.0660522
																															ursodeoxycholate	pathway_PWY.6595..superpathway.of.guanosine.nucleotides.degradation..plants.	-0.0125106
																															ursodeoxycholate	pathway_PWY.7392..taxadiene.biosynthesis..engineered.	-0.00834436
																															ursodeoxycholate	pathway_PWY0.1261..anhydromuropeptides.recycling	-0.012484
																															ursodeoxycholate	pathway_PWY0.845..superpathway.of.pyridoxal.5.phosphate.biosynthesis.and.salvage	-0.0449989
																															ursodeoxycholate	pathway_PWY4FS.7..phosphatidylglycerol.biosynthesis.I..plastidic.	0.0536615
																															valerate_5_0	sp_Collinsella_stercoris	0.00467618
																															valerate_5_0	sp_X.Collinsella._massiliensis	0.00426558
																															valerate_5_0	sp_Slackia_isoflavoniconvertens	0.0165965
																															valerate_5_0	sp_Parabacteroides_merdae	0.00421466
																															valerate_5_0	sp_Blautia_obeum	0.0304429
																															valerate_5_0	sp_Coprococcus_eutactus	0.00236435
																															valerate_5_0	sp_Dorea_formicigenerans	0.00532548
																															valerate_5_0	sp_Roseburia_sp_CAG_471	0.0195077
																															valerate_5_0	diet_egg_cooked.Res	0.000360835
																															valerate_5_0	diet_meals_fast_food.Res	3.98723e-05
																															valerate_5_0	diet_mayonaise_snack.Res	0.00543179
																															valerate_5_0	clinical_BowelMovementADayDef	-0.02776
																															valerate_5_0	pathway_FERMENTATION.PWY..mixed.acid.fermentation	0.0401089
																															valerate_5_0	pathway_HISTSYN.PWY..L.histidine.biosynthesis	0.0507888
																															valerate_5_0	pathway_METH.ACETATE.PWY..methanogenesis.from.acetate	0.0353758
																															valerate_5_0	pathway_NAD.BIOSYNTHESIS.II..NAD.salvage.pathway.II	-0.00177808
																															valerate_5_0	pathway_PWY.6859..all.trans.farnesol.biosynthesis	-0.010423
																															valerate_5_0	pathway_PWY.7383..anaerobic.energy.metabolism..invertebrates..cytosol.	0.0732665
																															valeric_acid	sp_Collinsella_aerofaciens	0.00115784
																															valeric_acid	sp_X.Collinsella._massiliensis	0.0148965
																															valeric_acid	sp_Gordonibacter_pamelaeae	-0.00659644
																															valeric_acid	sp_Slackia_isoflavoniconvertens	0.00630496
																															valeric_acid	sp_Bacteroides_cellulosilyticus	0.00618566
																															valeric_acid	sp_Barnesiella_intestinihominis	0.00962216
																															valeric_acid	sp_Odoribacter_splanchnicus	0.00755002
																															valeric_acid	sp_Alistipes_putredinis	0.00772856
																															valeric_acid	sp_Alistipes_shahii	0.00541634
																															valeric_acid	sp_Parabacteroides_merdae	0.00451698
																															valeric_acid	sp_Clostridium_sp_CAG_58	0.0175431
																															valeric_acid	sp_Eubacterium_hallii	0.00235036
																															valeric_acid	sp_Blautia_obeum	0.0386532
																															valeric_acid	sp_Ruminococcus_gnavus	-0.00750403
																															valeric_acid	sp_Coprococcus_comes	0.012465
																															valeric_acid	sp_Oscillibacter_sp_CAG_241	0.0010366
																															valeric_acid	sp_Intestinibacter_bartlettii	-0.00691995
																															valeric_acid	sp_Flavonifractor_plautii	-0.00244513
																															valeric_acid	sp_Clostridium_leptum	0.0098247
																															valeric_acid	sp_Ruminococcus_bromii	0.00986315
																															valeric_acid	sp_Ruthenibacterium_lactatiformans	0.0163253
																															valeric_acid	sp_Holdemanella_biformis	0.0054461
																															valeric_acid	sp_Veillonella_parvula	-0.00238777
																															valeric_acid	sp_Parasutterella_excrementihominis	-0.0041505
																															valeric_acid	diet_breakfast_drink.Res	-0.000187513
																															valeric_acid	diet_rice.Res	0.00122129
																															valeric_acid	diet_chicken.Res	-0.000788212
																															valeric_acid	diet_cake.Res	-0.00055062
																															valeric_acid	diet_group_rice.Res	1.27184e-05
																															valeric_acid	clinical_BowelMovementADayDef	-0.0366616
																															valeric_acid	med_benzodiazepine_derivatives_related	0.0118968
																															valeric_acid	med_PPI	0.0617833
																															valeric_acid	IBD	-0.130495
																															valeric_acid	pathway_PWY.7315..dTDP.N.acetylthomosamine.biosynthesis	0.00507426
																															valeric_acid	pathway_PWY.7383..anaerobic.energy.metabolism..invertebrates..cytosol.	0.0886268
																															valeric_acid	pathway_PWY.7392..taxadiene.biosynthesis..engineered.	-0.0272294
																															valeric_acid	pathway_PWY.7456..mannan.degradation	0.0254173
																															valeric_acid	pathway_RUMP.PWY..formaldehyde.oxidation.I	0.00185384
																															valerylhistidine.	sp_Olsenella_scatoligenes	0.00253477
																															valerylhistidine.	sp_Enorma_massiliensis	0.0171509
																															valerylhistidine.	sp_Adlercreutzia_equolifaciens	0.00748044
																															valerylhistidine.	sp_Bacteroides_dorei	0.00036221
																															valerylhistidine.	sp_Bacteroides_vulgatus	-0.003926
																															valerylhistidine.	sp_Clostridium_sp_CAG_58	-0.00238126
																															valerylhistidine.	sp_Blautia_obeum	0.00225296
																															valerylhistidine.	sp_Ruminococcus_gnavus	-0.00169214
																															valerylhistidine.	sp_Ruminococcus_torques	0.000535383
																															valerylhistidine.	sp_Coprococcus_comes	0.00207518
																															valerylhistidine.	sp_Roseburia_inulinivorans	0.00131523
																															valerylhistidine.	sp_Intestinibacter_bartlettii	0.00415234
																															valerylhistidine.	sp_Gemmiger_formicilis	0.000903301
																															valerylhistidine.	sp_Clostridium_leptum	0.0104285
																															valerylhistidine.	sp_Ruminococcus_bicirculans	0.00958442
																															valerylhistidine.	sp_Ruminococcus_lactaris	0.0038677
																															valerylhistidine.	sp_Ruthenibacterium_lactatiformans	0.00248309
																															valerylhistidine.	sp_Clostridium_innocuum	-0.00673769
																															valerylhistidine.	sp_Firmicutes_bacterium_CAG_94	0.00676627
																															valerylhistidine.	sp_Veillonella_parvula	-0.00258997
																															valerylhistidine.	diet_chocolatespreads.Res	-0.00079611
																															valerylhistidine.	diet_meals_fast_food.Res	0.00126534
																															valerylhistidine.	diet_potato_baked_fries.Res	0.000479407
																															valerylhistidine.	diet_saladdressing_w.Res	0.00304251
																															valerylhistidine.	diet_snack_savoury_hot.Res	0.00165269
																															valerylhistidine.	diet_salad_toast.Res	0.0176531
																															valerylhistidine.	diet_beer.Res	5.24808e-05
																															valerylhistidine.	diet_group_sugar_sweets.Res	-0.000323949
																															valerylhistidine.	clinical_BowelMovementADayDef	-0.00248451
																															valerylhistidine.	host_Sex	-0.0684616
																															valerylhistidine.	med_ACE_inhibitor	-4.597e-05
																															valerylhistidine.	med_SSRI_antidepressant	-0.0282528
																															valerylhistidine.	pathway_GLUCOSE1PMETAB.PWY..glucose.and.glucose.1.phosphate.degradation	0.00576823
																															valerylhistidine.	pathway_HEME.BIOSYNTHESIS.II..heme.biosynthesis.I..aerobic.	-0.00114258
																															valerylhistidine.	pathway_METHANOGENESIS.PWY..methanogenesis.from.H2.and.CO2	0.00697869
																															valerylhistidine.	pathway_METHGLYUT.PWY..superpathway.of.methylglyoxal.degradation	-0.0153582
																															valerylhistidine.	pathway_P161.PWY..acetylene.degradation	-0.00392478
																															valerylhistidine.	pathway_PWY.4981..L.proline.biosynthesis.II..from.arginine.	0.00574547
																															valerylhistidine.	pathway_PWY.5690..TCA.cycle.II..plants.and.fungi.	0.0156864
																															valerylhistidine.	pathway_PWY.5918..superpathay.of.heme.biosynthesis.from.glutamate	-0.00158117
																															valerylhistidine.	pathway_PWY.6876..isopropanol.biosynthesis	-0.00593384
																															valerylhistidine.	pathway_PWY.6895..superpathway.of.thiamin.diphosphate.biosynthesis.II	0.00413123
																															valerylhistidine.	pathway_PWY.6969..TCA.cycle.V..2.oxoglutarate.ferredoxin.oxidoreductase.	-0.0111612
																															valerylhistidine.	pathway_PWY.7211..superpathway.of.pyrimidine.deoxyribonucleotides.de.novo.biosynthesis	0.000410148
																															valerylhistidine.	pathway_PWY.7286..7..3.amino.3.carboxypropyl..wyosine.biosynthesis	0.00593626
																															valerylhistidine.	pathway_PWY.7383..anaerobic.energy.metabolism..invertebrates..cytosol.	0.0246566
																															valerylhistidine.	pathway_PWY.7616..methanol.oxidation.to.carbon.dioxide	0.00162383
																															valerylhistidine.	pathway_PWY.922..mevalonate.pathway.I	-0.00100906
																															valerylhistidine.	pathway_PWY0.781..aspartate.superpathway	0.00465841
																															valerylhistidine.	pathway_RUMP.PWY..formaldehyde.oxidation.I	0.00438764
																															valine	sp_Collinsella_stercoris	-0.000355667
																															valine	sp_Enorma_massiliensis	-0.00423841
																															valine	sp_X.Collinsella._massiliensis	-0.00395944
																															valine	sp_Bacteroides_massiliensis	-0.00149487
																															valine	sp_Paraprevotella_xylaniphila	-0.00165166
																															valine	sp_Alistipes_finegoldii	-8.62758e-05
																															valine	sp_Streptococcus_mutans	0.00620281
																															valine	sp_Lawsonibacter_asaccharolyticus	-0.0058813
																															valine	sp_Eubacterium_ventriosum	-0.00011944
																															valine	sp_Intestinibacter_bartlettii	-0.00209404
																															valine	sp_Firmicutes_bacterium_CAG_94	-0.00182968
																															valine	diet_peanutbutter.Res	-0.000992273
																															valine	diet_sandwichspread.Res	0.000924238
																															valine	diet_yoghurt_lf.Res	0.000271652
																															valine	diet_coffee.Res	-9.6088e-05
																															valine	diet_sugar_coffee.Res	-0.000285761
																															valine	diet_coffeecreamer_p.Res	-0.00741946
																															valine	diet_legumes.Res	0.00061721
																															valine	diet_cake.Res	0.00027519
																															valine	diet_group_coffee.Res	-4.16031e-09
																															valine	diet_group_legumes.Res	2.93201e-07
																															valine	diet_SUMOFKHTOT.Res	0.00050831
																															valine	med_vitamin_D	0.0524488
																															valine	pathway_CENTFERM.PWY..pyruvate.fermentation.to.butanoate	-0.0167361
																															valine	pathway_P162.PWY..L.glutamate.degradation.V..via.hydroxyglutarate.	-0.00246195
																															valine	pathway_PENTOSE.P.PWY..pentose.phosphate.pathway	0.0169765
																															valine	pathway_PWY.4984..urea.cycle	-0.000535281
																															valine	pathway_PWY.5505..L.glutamate.and.L.glutamine.biosynthesis	-0.00228033
																															valine	pathway_PWY.5994..palmitate.biosynthesis.I..animals.and.fungi.	0.00158983
																															valine	pathway_PWY.6531..mannitol.cycle	0.00114953
																															valine	pathway_PWY.6549..L.glutamine.biosynthesis.III	-0.00665678
																															valine	pathway_PWY.6590..superpathway.of.Clostridium.acetobutylicum.acidogenic.fermentation	-0.00031318
																															valine	pathway_PWY.6612..superpathway.of.tetrahydrofolate.biosynthesis	0.00306155
																															valine	pathway_PWY.7220..adenosine.deoxyribonucleotides.de.novo.biosynthesis.II	0.000712863
																															valine	pathway_PWY.7222..guanosine.deoxyribonucleotides.de.novo.biosynthesis.II	1.61133e-16
																															valine	pathway_PWY.7237..myo...chiro..and.scillo.inositol.degradation	-0.00960884
																															valine	pathway_PWY.7456..mannan.degradation	-0.00468588
																															valine	clinical_Calprot200	0.0308924
																															valylglutamine	sp_Methanobrevibacter_smithii	-0.00523463
																															valylglutamine	sp_Enorma_massiliensis	-0.0196613
																															valylglutamine	sp_Eggerthella_lenta	0.00357834
																															valylglutamine	sp_Slackia_isoflavoniconvertens	-0.000893905
																															valylglutamine	sp_Bacteroides_caccae	-0.00241158
																															valylglutamine	sp_Bacteroides_vulgatus	-0.0257897
																															valylglutamine	sp_Paraprevotella_xylaniphila	-0.00758044
																															valylglutamine	sp_Prevotella_copri	-0.0259688
																															valylglutamine	sp_Parabacteroides_distasonis	-0.011019
																															valylglutamine	sp_Clostridium_sp_CAG_58	0.000986564
																															valylglutamine	sp_Eubacterium_eligens	0.00990459
																															valylglutamine	sp_Clostridium_spiroforme	0.0125456
																															valylglutamine	sp_Holdemanella_biformis	-0.00319987
																															valylglutamine	sp_Veillonella_parvula	0.00246437
																															valylglutamine	sp_Bilophila_wadsworthia	-0.00664848
																															valylglutamine	diet_spreads_sweet.Res	-0.000810597
																															valylglutamine	diet_milk_semiskimmed.Res	0.000483521
																															valylglutamine	diet_coffee.Res	-0.000136704
																															valylglutamine	diet_ready_meals_chinese_indian.Res	0.00113759
																															valylglutamine	diet_fish_white_fried.Res	0.0110049
																															valylglutamine	diet_cake.Res	-0.00149815
																															valylglutamine	diet_group_breads.Res	-0.000737873
																															valylglutamine	diet_SUMOFEIWITDIER.Res	0.00174948
																															valylglutamine	diet_SUMOFKHTOT.Res	-0.00112336
																															valylglutamine	pathway_GALACTUROCAT.PWY..D.galacturonate.degradation.I	0.0847659
																															valylglutamine	pathway_PWY.4981..L.proline.biosynthesis.II..from.arginine.	-0.0511408
																															valylglutamine	pathway_PWY.6859..all.trans.farnesol.biosynthesis	-0.0259867
																															valylglutamine	pathway_PWY.6891..thiazole.biosynthesis.II..Bacillus.	0.00512241
																															valylglutamine	pathway_PWY.6901..superpathway.of.glucose.and.xylose.degradation	-0.00696446
																															valylglutamine	pathway_PWY.6969..TCA.cycle.V..2.oxoglutarate.ferredoxin.oxidoreductase.	-0.000102036
																															valylglutamine	pathway_PWY.7211..superpathway.of.pyrimidine.deoxyribonucleotides.de.novo.biosynthesis	-0.0508054
																															valylglutamine	pathway_PWY4LZ.257..superpathway.of.fermentation..Chlamydomonas.reinhardtii.	-0.0034176
																															valylglutamine	pathway_REDCITCYC..TCA.cycle.VIII..helicobacter.	-0.00248044
																															valylglutamine	pathway_RUMP.PWY..formaldehyde.oxidation.I	-0.00251858
																															valylglutamine	clinical_Calprot200	0.0869012
																															valylglycine	sp_Methanobrevibacter_smithii	-0.0230268
																															valylglycine	sp_Enorma_massiliensis	-0.0150793
																															valylglycine	sp_X.Collinsella._massiliensis	-0.00296378
																															valylglycine	sp_Adlercreutzia_equolifaciens	-0.00544015
																															valylglycine	sp_Bacteroides_vulgatus	-0.0107679
																															valylglycine	sp_Alistipes_indistinctus	-0.005126
																															valylglycine	sp_Alistipes_inops	-0.00920094
																															valylglycine	sp_Parabacteroides_distasonis	-0.0071809
																															valylglycine	sp_Clostridium_sp_CAG_58	0.000866618
																															valylglycine	sp_Lawsonibacter_asaccharolyticus	-0.00750944
																															valylglycine	sp_Eubacterium_eligens	0.003823
																															valylglycine	sp_Eubacterium_ventriosum	-0.00658068
																															valylglycine	sp_Coprococcus_eutactus	-0.00254795
																															valylglycine	sp_Dorea_formicigenerans	0.00429077
																															valylglycine	sp_Oscillibacter_sp_CAG_241	-0.00620096
																															valylglycine	sp_Eubacterium_siraeum	-0.000560742
																															valylglycine	sp_Clostridium_spiroforme	0.0148555
																															valylglycine	sp_Veillonella_parvula	0.00310621
																															valylglycine	sp_Akkermansia_muciniphila	-0.000382784
																															valylglycine	diet_PlanttoAnimal	-0.00647041
																															valylglycine	diet_meats_other.Res	0.000215489
																															valylglycine	diet_sandwichspread.Res	0.00348658
																															valylglycine	diet_spreads_sweet.Res	-0.000791774
																															valylglycine	diet_milk_whole.Res	0.000446827
																															valylglycine	diet_milk_semiskimmed.Res	0.000176377
																															valylglycine	diet_yoghurt_ff.Res	6.94321e-05
																															valylglycine	diet_coffee.Res	-0.000194505
																															valylglycine	diet_ready_meals_chinese_indian.Res	0.00106754
																															valylglycine	diet_fish_white_fried.Res	0.00815645
																															valylglycine	diet_beef_lean.Res	0.000956786
																															valylglycine	diet_other_meat_poultry.Res	0.00471992
																															valylglycine	diet_gravy.Res	1.75511e-05
																															valylglycine	diet_sauce_hot.Res	0.00148753
																															valylglycine	diet_non_red_sauces.Res	0.0075047
																															valylglycine	diet_cake.Res	-0.00276735
																															valylglycine	diet_spiced_cake.Res	-0.00252355
																															valylglycine	diet_mayonaise_snack.Res	-0.000184742
																															valylglycine	diet_softdrink_no_sugar.Res	3.62556e-05
																															valylglycine	diet_spirits.Res	0.00300514
																															valylglycine	diet_margarine_lfb.Res	-9.34905e-05
																															valylglycine	diet_group_breads.Res	-0.00118622
																															valylglycine	diet_group_coffee.Res	-2.76468e-07
																															valylglycine	diet_group_dairy.Res	0.000198084
																															valylglycine	med_melatonine	-0.361494
																															valylglycine	med_steroid_nose_spray	0.0231765
																															valylglycine	med_vitamin_D	0.0658067
																															valylglycine	pathway_FUC.RHAMCAT.PWY..superpathway.of.fucose.and.rhamnose.degradation	-0.00574264
																															valylglycine	pathway_GALACTUROCAT.PWY..D.galacturonate.degradation.I	0.0357295
																															valylglycine	pathway_HEXITOLDEGSUPER.PWY..superpathway.of.hexitol.degradation..bacteria.	0.0198217
																															valylglycine	pathway_P23.PWY..reductive.TCA.cycle.I	-0.0106587
																															valylglycine	pathway_P42.PWY..incomplete.reductive.TCA.cycle	-0.0121947
																															valylglycine	pathway_POLYAMSYN.PWY..superpathway.of.polyamine.biosynthesis.I	0.00574646
																															valylglycine	pathway_PWY.4981..L.proline.biosynthesis.II..from.arginine.	-0.00527174
																															valylglycine	pathway_PWY.5913..TCA.cycle.VI..obligate.autotrophs.	-0.0124973
																															valylglycine	pathway_PWY.5941..glycogen.degradation.II..eukaryotic.	-0.00662483
																															valylglycine	pathway_PWY.622..starch.biosynthesis	-0.00298373
																															valylglycine	pathway_PWY.6435..4.hydroxybenzoate.biosynthesis.V	-0.0191963
																															valylglycine	pathway_PWY.6507..4.deoxy.L.threo.hex.4.enopyranuronate.degradation	0.0563029
																															valylglycine	pathway_PWY.6859..all.trans.farnesol.biosynthesis	-0.0248443
																															valylglycine	pathway_PWY.6895..superpathway.of.thiamin.diphosphate.biosynthesis.II	0.0072213
																															valylglycine	pathway_PWY.7211..superpathway.of.pyrimidine.deoxyribonucleotides.de.novo.biosynthesis	-0.0188148
																															valylglycine	pathway_PWY.7234..inosine.5.phosphate.biosynthesis.III	-0.0191997
																															valylglycine	pathway_PWY.7392..taxadiene.biosynthesis..engineered.	-0.0101476
																															valylglycine	pathway_PWY4LZ.257..superpathway.of.fermentation..Chlamydomonas.reinhardtii.	-0.0145099
																															valylglycine	clinical_ChrA	0.0105442
																															valylglycine	clinical_Calprot200	0.209478
																															valylleucine	sp_Methanobrevibacter_smithii	-0.00600399
																															valylleucine	sp_Eggerthella_lenta	0.0144618
																															valylleucine	sp_Clostridium_sp_CAG_58	0.0227248
																															valylleucine	sp_Eubacterium_hallii	0.00612361
																															valylleucine	sp_Anaerostipes_hadrus	0.00316949
																															valylleucine	sp_Ruminococcus_gnavus	9.67924e-06
																															valylleucine	sp_Flavonifractor_plautii	0.0035133
																															valylleucine	sp_Clostridium_spiroforme	0.00193921
																															valylleucine	sp_Firmicutes_bacterium_CAG_110	-0.00471513
																															valylleucine	sp_Dialister_invisus	0.00355757
																															valylleucine	diet_spreads_sweet.Res	-0.00341608
																															valylleucine	diet_milk_semiskimmed.Res	0.000247902
																															valylleucine	diet_coffee.Res	-4.29232e-05
																															valylleucine	diet_ready_meals_chinese_indian.Res	0.00262002
																															valylleucine	diet_fish_white_fried.Res	0.0126373
																															valylleucine	diet_fish_lean.Res	-0.00142027
																															valylleucine	diet_other_meat_poultry.Res	4.13188e-05
																															valylleucine	diet_sauce_hot.Res	2.70376e-06
																															valylleucine	diet_applesauce.Res	-0.000673088
																															valylleucine	diet_cake.Res	-0.00142321
																															valylleucine	diet_group_breads.Res	-0.00057131
																															valylleucine	diet_group_coffee.Res	-2.48715e-07
																															valylleucine	diet_group_prepared_meal.Res	9.11309e-05
																															valylleucine	diet_group_sauces.Res	0.0012063
																															valylleucine	diet_SUMOFKHTOT.Res	-4.11764e-05
																															valylleucine	med_steroid_nose_spray	0.032088
																															valylleucine	pathway_GALACTUROCAT.PWY..D.galacturonate.degradation.I	0.0254229
																															valylleucine	pathway_METH.ACETATE.PWY..methanogenesis.from.acetate	0.0249331
																															valylleucine	pathway_NAD.BIOSYNTHESIS.II..NAD.salvage.pathway.II	-0.00339635
																															valylleucine	pathway_PWY.4981..L.proline.biosynthesis.II..from.arginine.	-0.0590649
																															valylleucine	pathway_PWY.5101..L.isoleucine.biosynthesis.II	-0.0134802
																															valylleucine	pathway_PWY.622..starch.biosynthesis	-0.00592843
																															valylleucine	pathway_PWY.6435..4.hydroxybenzoate.biosynthesis.V	-0.0117611
																															valylleucine	pathway_PWY.6859..all.trans.farnesol.biosynthesis	-0.00696505
																															valylleucine	pathway_PWY.6895..superpathway.of.thiamin.diphosphate.biosynthesis.II	0.00218416
																															valylleucine	pathway_PWY.6901..superpathway.of.glucose.and.xylose.degradation	-0.0241599
																															valylleucine	pathway_PWY.7234..inosine.5.phosphate.biosynthesis.III	-0.0207967
																															valylleucine	pathway_PWY.7392..taxadiene.biosynthesis..engineered.	-0.0293938
																															valylleucine	pathway_UDPNAGSYN.PWY..UDP.N.acetyl.D.glucosamine.biosynthesis.I	-0.0325232
																															valylleucine	clinical_ChrA	0.0214405
																															valylleucine	clinical_Calprot200	0.0950643
																															X___10457	sp_Enorma_massiliensis	0.00472978
																															X___10457	sp_Asaccharobacter_celatus	0.0130882
																															X___10457	sp_Bacteroides_caccae	0.0021996
																															X___10457	sp_Barnesiella_intestinihominis	0.00440381
																															X___10457	sp_Alistipes_finegoldii	0.00131865
																															X___10457	sp_Alistipes_inops	0.0152579
																															X___10457	sp_Alistipes_putredinis	0.00697737
																															X___10457	sp_Eubacterium_sp_CAG_38	0.000160207
																															X___10457	sp_Coprococcus_catus	0.0126296
																															X___10457	sp_Romboutsia_ilealis	0.00436842
																															X___10457	sp_Faecalibacterium_prausnitzii	0.0086336
																															X___10457	sp_Clostridium_leptum	0.00508068
																															X___10457	sp_Eubacterium_siraeum	0.00501838
																															X___10457	sp_Ruminococcus_bicirculans	0.00921377
																															X___10457	sp_Turicibacter_sanguinis	0.0089531
																															X___10457	diet_PlanttoAnimal	-0.0135453
																															X___10457	diet_pizza.Res	0.000354616
																															X___10457	diet_sauce_hot.Res	0.0014709
																															X___10457	diet_nut_d.Res	-0.00124734
																															X___10457	diet_fruit.Res	-0.000417041
																															X___10457	diet_crisps.Res	0.00166826
																															X___10457	clinical_BowelMovementADayDef	-0.00289578
																															X___10457	med_beta_blockers	-0.184614
																															X___10457	med_vitamin_D	-0.159845
																															X___10457	pathway_GLUCARDEG.PWY..D.glucarate.degradation.I	-0.00242317
																															X___10457	pathway_NONMEVIPP.PWY..methylerythritol.phosphate.pathway.I	0.00303843
																															X___10457	pathway_P124.PWY..Bifidobacterium.shunt	0.00132039
																															X___10457	pathway_PRPP.PWY..superpathway.of.histidine..purine..and.pyrimidine.biosynthesis	0.00767287
																															X___10457	pathway_PWY.5138..unsaturated..even.numbered.fatty.acid..beta..oxidation	-0.00489729
																															X___10457	pathway_PWY.7323..superpathway.of.GDP.mannose.derived.O.antigen.building.blocks.biosynthesis	0.0194072
																															X___10457	pathway_PWY.7383..anaerobic.energy.metabolism..invertebrates..cytosol.	0.0355312
																															X___10457	pathway_PWY.7456..mannan.degradation	0.00846639
																															X___11381	sp_Slackia_isoflavoniconvertens	0.0131146
																															X___11381	sp_Streptococcus_parasanguinis	-0.00207355
																															X___11381	sp_Blautia_sp_CAG_257	-0.0137994
																															X___11381	sp_Ruminococcus_gnavus	-0.000598436
																															X___11381	sp_Ruthenibacterium_lactatiformans	0.00916097
																															X___11381	sp_Turicibacter_sanguinis	0.0045195
																															X___11381	sp_Firmicutes_bacterium_CAG_110	0.00909636
																															X___11381	diet_meat.Res	0.00777588
																															X___11381	diet_beef_fat.Res	0.000601374
																															X___11381	diet_cheese_d.Res	0.00312014
																															X___11381	diet_group_breads.Res	-2.07999e-05
																															X___11381	diet_SUMOFEIWITDIER.Res	0.00146253
																															X___11381	host_Age	0.00140056
																															X___11381	med_SSRI_antidepressant	0.0174255
																															X___11381	IBD	-0.142454
																															X___11381	pathway_PWY.5101..L.isoleucine.biosynthesis.II	0.00183304
																															X___11381	pathway_PWY.6527..stachyose.degradation	-0.0324182
																															X___11381	pathway_PWY.7383..anaerobic.energy.metabolism..invertebrates..cytosol.	0.0350303
																															X___11381	pathway_PWY0.1586..peptidoglycan.maturation..meso.diaminopimelate.containing.	-0.0779606
																															X___11381	pathway_PWY4FS.7..phosphatidylglycerol.biosynthesis.I..plastidic.	-0.0158691
																															X___11381	pathway_PYRIDNUCSAL.PWY..NAD.salvage.pathway.I	-0.00108548
																															X___11381	pathway_RUMP.PWY..formaldehyde.oxidation.I	0.00215955
																															X___11522	sp_Actinomyces_oris	0.0162724
																															X___11522	sp_Asaccharobacter_celatus	-0.017486
																															X___11522	sp_Bacteroides_uniformis	-0.00264225
																															X___11522	sp_Alistipes_finegoldii	-0.00189783
																															X___11522	sp_Ruminococcus_gnavus	0.0400781
																															X___11522	sp_Dorea_formicigenerans	-0.00463982
																															X___11522	sp_Roseburia_hominis	-0.0245455
																															X___11522	sp_Oscillibacter_sp_CAG_241	-0.0133255
																															X___11522	sp_Eubacterium_siraeum	-0.0177821
																															X___11522	sp_Ruminococcus_bicirculans	-0.0110384
																															X___11522	sp_Ruthenibacterium_lactatiformans	-0.0322225
																															X___11522	sp_Firmicutes_bacterium_CAG_110	-0.00123777
																															X___11522	sp_Firmicutes_bacterium_CAG_83	-0.00946382
																															X___11522	diet_group_cheese.Res	-0.0001451
																															X___11522	clinical_BowelMovementADayDef	0.0101133
																															X___11522	host_Age	-3.1607e-05
																															X___11522	med_benzodiazepine_derivatives_related	-0.0606565
																															X___11522	med_ca_channel_blocker	-0.126952
																															X___11522	IBD	0.319271
																															X___11522	pathway_ARGORNPROST.PWY..arginine..ornithine.and.proline.interconversion	-0.0282041
																															X___11522	pathway_FUCCAT.PWY..fucose.degradation	-0.00507145
																															X___11522	pathway_NONOXIPENT.PWY..pentose.phosphate.pathway..non.oxidative.branch.	0.0022891
																															X___11522	pathway_P108.PWY..pyruvate.fermentation.to.propanoate.I	-0.00954009
																															X___11522	pathway_PWY.5101..L.isoleucine.biosynthesis.II	-0.0119761
																															X___11522	pathway_PWY.5505..L.glutamate.and.L.glutamine.biosynthesis	-0.0301167
																															X___11522	pathway_PWY.6167..flavin.biosynthesis.II..archaea.	-0.0120003
																															X___11522	pathway_PWY.6263..superpathway.of.menaquinol.8.biosynthesis.II	-0.00147758
																															X___11522	pathway_PWY.7282..4.amino.2.methyl.5.phosphomethylpyrimidine.biosynthesis..yeast.	-0.00249544
																															X___11612	sp_Bifidobacterium_bifidum	-0.00856165
																															X___11612	sp_Slackia_isoflavoniconvertens	4.95625e-05
																															X___11612	sp_Prevotella_copri	0.0121294
																															X___11612	sp_Alistipes_putredinis	0.021685
																															X___11612	sp_Clostridium_sp_CAG_58	0.00491054
																															X___11612	sp_Lawsonibacter_asaccharolyticus	0.00986704
																															X___11612	sp_Eubacterium_eligens	1.16927e-05
																															X___11612	sp_Eubacterium_sp_CAG_180	2.34265e-06
																															X___11612	sp_Roseburia_sp_CAG_471	0.0168998
																															X___11612	sp_Ruthenibacterium_lactatiformans	0.00633722
																															X___11612	sp_Holdemanella_biformis	0.00679806
																															X___11612	sp_Parasutterella_excrementihominis	-0.00482792
																															X___11612	diet_ready_meals_other.Res	-0.000660852
																															X___11612	diet_meat.Res	-0.00362369
																															X___11612	diet_beef_fat.Res	-0.00053432
																															X___11612	diet_sauce_hot.Res	0.000384935
																															X___11612	med_melatonine	0.0447468
																															X___11612	med_oral_contraceptive	0.100991
																															X___11612	med_steroid_nose_spray	0.00246752
																															X___11612	pathway_ARGININE.SYN4.PWY..L.ornithine.de.novo..biosynthesis	-0.0161583
																															X___11612	pathway_FERMENTATION.PWY..mixed.acid.fermentation	0.000703245
																															X___11612	pathway_P122.PWY..heterolactic.fermentation	0.0118999
																															X___11612	pathway_PWY.5138..unsaturated..even.numbered.fatty.acid..beta..oxidation	-0.00417529
																															X___11612	pathway_PWY.6147..6.hydroxymethyl.dihydropterin.diphosphate.biosynthesis.I	-0.0832628
																															X___11612	pathway_PWY.6305..putrescine.biosynthesis.IV	0.0103952
																															X___11612	pathway_PWY.6435..4.hydroxybenzoate.biosynthesis.V	-0.00235267
																															X___11612	pathway_PWY.6519..8.amino.7.oxononanoate.biosynthesis.I	-0.0162758
																															X___11612	pathway_PWY.6549..L.glutamine.biosynthesis.III	0.020762
																															X___11612	pathway_PWY.6859..all.trans.farnesol.biosynthesis	-0.0056521
																															X___11612	pathway_PWY.6876..isopropanol.biosynthesis	-0.00316568
																															X___11612	pathway_PWY.7198..pyrimidine.deoxyribonucleotides.de.novo.biosynthesis.IV	-0.0365688
																															X___11612	pathway_PWY.7237..myo...chiro..and.scillo.inositol.degradation	0.00271382
																															X___11612	pathway_PWY0.1479..tRNA.processing	0.0184058
																															X___11612	pathway_PWY66.409..superpathway.of.purine.nucleotide.salvage	0.0154594
																															X___11612	clinical_ChrA	-0.0351378
																															X___11787	sp_Bifidobacterium_bifidum	0.000686635
																															X___11787	sp_Alistipes_finegoldii	-0.00866737
																															X___11787	sp_Lawsonibacter_asaccharolyticus	-0.00201595
																															X___11787	sp_Ruminococcus_gnavus	0.00369062
																															X___11787	sp_Coprococcus_catus	-0.000282974
																															X___11787	sp_Roseburia_hominis	-0.0190109
																															X___11787	sp_Intestinibacter_bartlettii	-0.00885146
																															X___11787	sp_Eubacterium_siraeum	-0.00607041
																															X___11787	sp_Ruminococcus_bromii	-0.00190111
																															X___11787	sp_Ruthenibacterium_lactatiformans	-0.00609762
																															X___11787	sp_Turicibacter_sanguinis	-0.0044843
																															X___11787	diet_coffee.Res	-2.52013e-05
																															X___11787	diet_wine_red.Res	-0.000185627
																															X___11787	IBD	0.0636988
																															X___11787	pathway_ASPASN.PWY..superpathway.of.L.aspartate.and.L.asparagine.biosynthesis	0.018854
																															X___11787	pathway_HOMOSER.METSYN.PWY..L.methionine.biosynthesis.I	0.00851157
																															X___11787	pathway_PWY.6263..superpathway.of.menaquinol.8.biosynthesis.II	-0.00166818
																															X___11787	pathway_PWY.6969..TCA.cycle.V..2.oxoglutarate.ferredoxin.oxidoreductase.	-0.00589356
																															X___11787	pathway_PWY.7003..glycerol.degradation.to.butanol	-0.00245096
																															X___11787	pathway_PWY.7220..adenosine.deoxyribonucleotides.de.novo.biosynthesis.II	0.0486051
																															X___11787	pathway_PWY.7222..guanosine.deoxyribonucleotides.de.novo.biosynthesis.II	0.00328414
																															X___11787	pathway_PWY.7383..anaerobic.energy.metabolism..invertebrates..cytosol.	-0.0219845
																															X___11787	pathway_PWY66.399..gluconeogenesis.III	-0.00953012
																															X___11787	clinical_Calprot200	0.127416
																															X___12096	sp_Methanobrevibacter_smithii	0.0124019
																															X___12096	sp_Bifidobacterium_adolescentis	0.0103856
																															X___12096	sp_Olsenella_scatoligenes	0.0289026
																															X___12096	sp_Enorma_massiliensis	0.045584
																															X___12096	sp_Adlercreutzia_equolifaciens	0.0159443
																															X___12096	sp_Asaccharobacter_celatus	0.000589647
																															X___12096	sp_Odoribacter_splanchnicus	0.0099813
																															X___12096	sp_Alistipes_inops	0.00798527
																															X___12096	sp_Alistipes_putredinis	0.0090202
																															X___12096	sp_Ruminococcus_gnavus	-0.029209
																															X___12096	sp_Coprococcus_eutactus	0.00613146
																															X___12096	sp_Roseburia_hominis	0.0126002
																															X___12096	sp_Oscillibacter_sp_CAG_241	0.0535942
																															X___12096	sp_Flavonifractor_plautii	-0.00309016
																															X___12096	sp_Eubacterium_siraeum	0.0142849
																															X___12096	sp_Ruminococcus_bicirculans	0.00633319
																															X___12096	sp_Ruminococcus_bromii	0.0301618
																															X___12096	sp_Ruthenibacterium_lactatiformans	0.0375268
																															X___12096	sp_Turicibacter_sanguinis	0.00956476
																															X___12096	sp_Firmicutes_bacterium_CAG_110	0.0399778
																															X___12096	sp_Firmicutes_bacterium_CAG_94	0.0103267
																															X___12096	sp_Parasutterella_excrementihominis	-0.0199736
																															X___12096	sp_Akkermansia_muciniphila	0.0118637
																															X___12096	diet_KHtoProt	0.0256888
																															X___12096	diet_custard_ff.Res	0.00152606
																															X___12096	diet_vegetables_cooked_nobutter.Res	-0.000570623
																															X___12096	diet_spiced_cake.Res	0.00318845
																															X___12096	diet_snack_savoury_hot.Res	-0.00195017
																															X___12096	diet_group_savoury_snacks.Res	-0.00115493
																															X___12096	diet_group_spreads.Res	0.00872604
																															X___12096	diet_group_sugar_sweets.Res	0.000349609
																															X___12096	IBD	-0.187228
																															X___12096	pathway_FERMENTATION.PWY..mixed.acid.fermentation	0.0385635
																															X___12096	pathway_GLYCOLYSIS.E.D..superpathway.of.glycolysis.and.Entner.Doudoroff	0.0116954
																															X___12096	pathway_P108.PWY..pyruvate.fermentation.to.propanoate.I	0.00161828
																															X___12096	pathway_P461.PWY..hexitol.fermentation.to.lactate..formate..ethanol.and.acetate	-0.109226
																															X___12096	pathway_POLYAMINSYN3.PWY..superpathway.of.polyamine.biosynthesis.II	-0.00819872
																															X___12096	pathway_PWY.1861..formaldehyde.assimilation.II..RuMP.Cycle.	0.0340393
																															X___12096	pathway_PWY.5083..NAD.NADH.phosphorylation.and.dephosphorylation	-0.00605706
																															X___12096	pathway_PWY.5101..L.isoleucine.biosynthesis.II	0.0440353
																															X___12096	pathway_PWY.6531..mannitol.cycle	-0.0133211
																															X___12096	pathway_PWY.6588..pyruvate.fermentation.to.acetone	0.00112446
																															X___12096	pathway_PWY.7208..superpathway.of.pyrimidine.nucleobases.salvage	-0.107238
																															X___12096	pathway_PWY.7383..anaerobic.energy.metabolism..invertebrates..cytosol.	0.0121665
																															X___12096	pathway_PWY.7456..mannan.degradation	0.00572653
																															X___12096	pathway_PWY4FS.7..phosphatidylglycerol.biosynthesis.I..plastidic.	-0.11788
																															X___12096	pathway_RUMP.PWY..formaldehyde.oxidation.I	0.000733501
																															X___12096	clinical_ChrA	-0.161922
																															X___12100	sp_Collinsella_stercoris	-0.00137677
																															X___12100	sp_X.Collinsella._massiliensis	-0.00326541
																															X___12100	sp_Agathobaculum_butyriciproducens	-0.0153261
																															X___12100	sp_Anaeromassilibacillus_sp_An250	-0.00973295
																															X___12100	sp_Flavonifractor_plautii	-0.000581449
																															X___12100	sp_Ruthenibacterium_lactatiformans	-0.0013856
																															X___12100	sp_Firmicutes_bacterium_CAG_83	-0.00220455
																															X___12100	sp_Firmicutes_bacterium_CAG_94	-0.0225682
																															X___12100	sp_Akkermansia_muciniphila	0.000310652
																															X___12100	diet_coffee.Res	-0.000134749
																															X___12100	diet_coffeecreamer_hf.Res	-0.000255253
																															X___12100	diet_sausage_smoked.Res	-0.00728187
																															X___12100	diet_group_coffee.Res	-2.82417e-07
																															X___12100	med_oral_contraceptive	0.0342513
																															X___12100	pathway_COLANSYN.PWY..colanic.acid.building.blocks.biosynthesis	-0.0129659
																															X___12100	pathway_FOLSYN.PWY..superpathway.of.tetrahydrofolate.biosynthesis.and.salvage	0.00199582
																															X___12100	pathway_GLUCUROCAT.PWY..superpathway.of..beta..D.glucuronide.and.D.glucuronate.degradation	-0.00416697
																															X___12100	pathway_PWY.4981..L.proline.biosynthesis.II..from.arginine.	-0.0198145
																															X___12100	pathway_PWY.6549..L.glutamine.biosynthesis.III	-0.0237507
																															X___12100	pathway_PWY.6891..thiazole.biosynthesis.II..Bacillus.	0.0177219
																															X___12100	pathway_PWY.7115..C4.photosynthetic.carbon.assimilation.cycle..NAD.ME.type	-0.00546103
																															X___12100	pathway_PWY.7323..superpathway.of.GDP.mannose.derived.O.antigen.building.blocks.biosynthesis	-0.00887443
																															X___12100	pathway_PWY.7383..anaerobic.energy.metabolism..invertebrates..cytosol.	-0.0141176
																															X___12101	sp_Odoribacter_splanchnicus	0.000156448
																															X___12101	sp_Alistipes_finegoldii	0.0191416
																															X___12101	sp_Alistipes_shahii	0.000841295
																															X___12101	sp_Streptococcus_parasanguinis	-0.00669936
																															X___12101	sp_Streptococcus_salivarius	-0.00139826
																															X___12101	sp_Ruminococcus_gnavus	-0.0106172
																															X___12101	sp_Roseburia_hominis	9.78639e-05
																															X___12101	sp_Eubacterium_siraeum	0.0111575
																															X___12101	sp_Ruminococcus_bicirculans	0.00425838
																															X___12101	sp_Ruminococcus_lactaris	0.00858035
																															X___12101	sp_Ruthenibacterium_lactatiformans	0.02359
																															X___12101	sp_Firmicutes_bacterium_CAG_110	0.00511456
																															X___12101	sp_Firmicutes_bacterium_CAG_94	0.00711534
																															X___12101	sp_Veillonella_parvula	-0.00202973
																															X___12101	sp_Akkermansia_muciniphila	0.0116746
																															X___12101	diet_rice.Res	-0.000252148
																															X___12101	diet_potato_baked_fries.Res	9.71568e-05
																															X___12101	med_metformin	0.406008
																															X___12101	pathway_METH.ACETATE.PWY..methanogenesis.from.acetate	0.0116502
																															X___12101	pathway_METHANOGENESIS.PWY..methanogenesis.from.H2.and.CO2	0.00831685
																															X___12101	pathway_PWY.5022..4.aminobutanoate.degradation.V	0.00538658
																															X___12101	pathway_PWY.5154..L.arginine.biosynthesis.III..via.N.acetyl.L.citrulline.	-0.0643583
																															X___12101	pathway_PWY.6147..6.hydroxymethyl.dihydropterin.diphosphate.biosynthesis.I	-0.00454409
																															X___12101	pathway_PWY.7237..myo...chiro..and.scillo.inositol.degradation	0.0140579
																															X___12101	pathway_PWY.7383..anaerobic.energy.metabolism..invertebrates..cytosol.	0.0441918
																															X___12101	pathway_PWY0.1479..tRNA.processing	0.00782
																															X___12117	sp_Bacteroides_uniformis	0.00416248
																															X___12117	sp_Alistipes_indistinctus	0.00698985
																															X___12117	sp_Alistipes_inops	-0.00403543
																															X___12117	sp_Streptococcus_mutans	0.00587402
																															X___12117	sp_Coprococcus_eutactus	0.00281556
																															X___12117	sp_Roseburia_inulinivorans	0.00641541
																															X___12117	sp_Roseburia_sp_CAG_471	0.00427035
																															X___12117	sp_Ruminococcus_lactaris	0.00148028
																															X___12117	sp_Parasutterella_excrementihominis	-0.00233091
																															X___12117	diet_rolls.Res	7.96268e-05
																															X___12117	diet_yoghurt_drink_other.Res	0.000195876
																															X___12117	diet_sugar_yoghurt.Res	0.000437158
																															X___12117	diet_ready_meals_chinese_indian.Res	-0.0021463
																															X___12117	diet_butter_b.Res	0.00115311
																															X___12117	host_Age	0.0023409
																															X___12117	host_BMI	0.0104598
																															X___12117	med_angII_receptor_antagonist	0.037503
																															X___12117	med_metformin	0.0239858
																															X___12117	med_oral_contraceptive	-0.0426475
																															X___12117	med_statin	0.0753923
																															X___12117	med_thiazide_diuretic	0.184492
																															X___12117	IBD	-0.0656545
																															X___12117	pathway_GLUCOSE1PMETAB.PWY..glucose.and.glucose.1.phosphate.degradation	0.00380832
																															X___12117	pathway_GLUCUROCAT.PWY..superpathway.of..beta..D.glucuronide.and.D.glucuronate.degradation	0.0847446
																															X___12117	pathway_METH.ACETATE.PWY..methanogenesis.from.acetate	0.0400944
																															X___12117	pathway_METHANOGENESIS.PWY..methanogenesis.from.H2.and.CO2	-0.016376
																															X___12117	pathway_NAD.BIOSYNTHESIS.II..NAD.salvage.pathway.II	-0.00218907
																															X___12117	pathway_POLYAMSYN.PWY..superpathway.of.polyamine.biosynthesis.I	-0.00992436
																															X___12117	pathway_PWY.1861..formaldehyde.assimilation.II..RuMP.Cycle.	0.00537544
																															X___12117	pathway_PWY.5022..4.aminobutanoate.degradation.V	0.00213123
																															X___12117	pathway_PWY.5083..NAD.NADH.phosphorylation.and.dephosphorylation	-0.0134967
																															X___12117	pathway_PWY.5367..petroselinate.biosynthesis	-0.0024864
																															X___12117	pathway_PWY.6349..CDP.archaeol.biosynthesis	-0.00834524
																															X___12117	pathway_PWY.6470..peptidoglycan.biosynthesis.V...beta..lactam.resistance.	0.00816687
																															X___12117	pathway_PWY.6531..mannitol.cycle	-0.0137796
																															X___12117	pathway_PWY.6590..superpathway.of.Clostridium.acetobutylicum.acidogenic.fermentation	0.00233369
																															X___12117	pathway_PWY.6731..starch.degradation.III	0.0142088
																															X___12117	pathway_PWY.6803..phosphatidylcholine.acyl.editing	-0.00126389
																															X___12117	pathway_PWY.7197..pyrimidine.deoxyribonucleotide.phosphorylation	-0.00761166
																															X___12117	pathway_PWY.7383..anaerobic.energy.metabolism..invertebrates..cytosol.	0.0138114
																															X___12117	pathway_PWY.7456..mannan.degradation	0.0167817
																															X___12199	sp_Enorma_massiliensis	0.00765128
																															X___12199	sp_X.Collinsella._massiliensis	0.00706349
																															X___12199	sp_Slackia_isoflavoniconvertens	0.00717143
																															X___12199	sp_Bacteroides_cellulosilyticus	-0.00569576
																															X___12199	sp_Streptococcus_vestibularis	-0.000771514
																															X___12199	sp_Lawsonibacter_asaccharolyticus	0.0166738
																															X___12199	sp_Ruminococcus_gnavus	-0.0055682
																															X___12199	sp_Coprococcus_comes	0.0102408
																															X___12199	sp_Dorea_longicatena	0.00356989
																															X___12199	diet_KHtoFat	-0.00366991
																															X___12199	diet_peanutbutter.Res	0.00323056
																															X___12199	diet_custard_ff.Res	0.000861435
																															X___12199	diet_yoghurt_ff.Res	-4.46732e-05
																															X___12199	diet_coffee.Res	0.000751864
																															X___12199	diet_sugar_coffee.Res	0.00032181
																															X___12199	diet_milk_coffee.Res	-0.000423215
																															X___12199	diet_fish_other.Res	-0.00360639
																															X___12199	diet_pork_lean.Res	-0.00377314
																															X___12199	diet_group_coffee.Res	1.01416e-07
																															X___12199	diet_group_soup.Res	-2.8057e-05
																															X___12199	Amount_sample_gram	-0.175614
																															X___12199	med_anti_histamine	0.0374408
																															X___12199	pathway_P23.PWY..reductive.TCA.cycle.I	0.00637025
																															X___12199	pathway_PWY.7196..superpathway.of.pyrimidine.ribonucleosides.salvage	0.000450226
																															X___12199	pathway_PWY0.1298..superpathway.of.pyrimidine.deoxyribonucleosides.degradation	-0.00174455
																															X___12199	pathway_PWY0.1415..superpathway.of.heme.biosynthesis.from.uroporphyrinogen.III	-0.0157575
																															X___12199	pathway_PWY4FS.7..phosphatidylglycerol.biosynthesis.I..plastidic.	-0.0217724
																															X___12524	sp_Prevotella_copri	0.00402368
																															X___12524	sp_Roseburia_sp_CAG_471	-0.000204052
																															X___12524	sp_Anaeromassilibacillus_sp_An250	-0.0164314
																															X___12524	sp_Faecalibacterium_prausnitzii	-0.0141258
																															X___12524	sp_Bilophila_wadsworthia	0.00510201
																															X___12524	diet_group_nuts.Res	0.00134747
																															X___12524	pathway_GALACT.GLUCUROCAT.PWY..superpathway.of.hexuronide.and.hexuronate.degradation	-0.00472606
																															X___12524	pathway_GLYCOCAT.PWY..glycogen.degradation.I..bacterial.	-0.00137661
																															X___12524	pathway_PRPP.PWY..superpathway.of.histidine..purine..and.pyrimidine.biosynthesis	-0.0123811
																															X___12524	pathway_PWY.5177..glutaryl.CoA.degradation	-0.0644608
																															X___12524	pathway_PWY.621..sucrose.degradation.III..sucrose.invertase.	-0.0348083
																															X___12524	pathway_PWY.7210..pyrimidine.deoxyribonucleotides.biosynthesis.from.CTP	4.48373e-05
																															X___12524	pathway_PWY.7383..anaerobic.energy.metabolism..invertebrates..cytosol.	-0.00619657
																															X___12543	sp_Adlercreutzia_equolifaciens	-0.0408074
																															X___12543	sp_Bacteroides_uniformis	-0.0125967
																															X___12543	sp_Odoribacter_splanchnicus	-0.0233953
																															X___12543	sp_Paraprevotella_xylaniphila	0.00686517
																															X___12543	sp_Alistipes_finegoldii	-0.00510513
																															X___12543	sp_Alistipes_indistinctus	-0.00648906
																															X___12543	sp_Alistipes_inops	-0.033999
																															X___12543	sp_Alistipes_shahii	-0.0252614
																															X___12543	sp_Streptococcus_parasanguinis	0.0310969
																															X___12543	sp_Clostridium_bolteae	0.0300763
																															X___12543	sp_Oscillibacter_sp_CAG_241	-0.0614784
																															X___12543	sp_Clostridium_leptum	-0.0331543
																															X___12543	sp_Eubacterium_siraeum	-0.000304387
																															X___12543	sp_Ruminococcus_bromii	-0.00907031
																															X___12543	sp_Ruthenibacterium_lactatiformans	-0.0814257
																															X___12543	sp_Turicibacter_sanguinis	-0.00950016
																															X___12543	sp_Firmicutes_bacterium_CAG_110	-0.00505177
																															X___12543	sp_Akkermansia_muciniphila	-0.00793976
																															X___12543	diet_milk_semiskimmed.Res	0.000362129
																															X___12543	diet_yoghurt_drink_added_sugar.Res	-9.90624e-05
																															X___12543	diet_icecream_dairy.Res	-0.00113348
																															X___12543	diet_coffee.Res	0.000327763
																															X___12543	diet_fish_lean.Res	0.00411241
																															X___12543	diet_sausage_smoked.Res	0.00946307
																															X___12543	diet_fruitjuice.Res	6.62315e-06
																															X___12543	diet_vegetables_cooked_butter.Res	0.00604778
																															X___12543	diet_group_coffee.Res	1.04606e-09
																															X___12543	diet_group_vegetables.Res	0.000742933
																															X___12543	host_Sex	-0.061448
																															X___12543	med_oral_contraceptive	-0.0168239
																															X___12543	med_PPI	0.0474695
																															X___12543	IBD	0.0365877
																															X___12543	pathway_GLYCOL.GLYOXDEG.PWY..superpathway.of.glycol.metabolism.and.degradation	-0.0188383
																															X___12543	pathway_PHOSLIPSYN.PWY..superpathway.of.phospholipid.biosynthesis.I..bacteria.	0.041425
																															X___12543	pathway_PWY.5101..L.isoleucine.biosynthesis.II	-0.0363716
																															X___12543	pathway_PWY.5910..superpathway.of.geranylgeranyldiphosphate.biosynthesis.I..via.mevalonate.	0.0115317
																															X___12543	pathway_PWY.5941..glycogen.degradation.II..eukaryotic.	0.0130536
																															X___12543	pathway_PWY.6263..superpathway.of.menaquinol.8.biosynthesis.II	-0.0145071
																															X___12543	pathway_PWY.6349..CDP.archaeol.biosynthesis	-0.0126149
																															X___12543	pathway_PWY.6470..peptidoglycan.biosynthesis.V...beta..lactam.resistance.	0.0758258
																															X___12543	pathway_PWY.6588..pyruvate.fermentation.to.acetone	-0.0218244
																															X___12543	pathway_PWY.7315..dTDP.N.acetylthomosamine.biosynthesis	-0.00281627
																															X___12543	pathway_PWY.7383..anaerobic.energy.metabolism..invertebrates..cytosol.	-0.129291
																															X___12543	pathway_PWY0.1241..ADP.L.glycero..beta..D.manno.heptose.biosynthesis	-0.0155194
																															X___12543	pathway_THISYNARA.PWY..superpathway.of.thiamin.diphosphate.biosynthesis.III..eukaryotes.	0.193431
																															X___12543	clinical_ChrA	0.0616685
																															X___12680	sp_Olsenella_scatoligenes	-0.000542672
																															X___12680	sp_Adlercreutzia_equolifaciens	-0.0170323
																															X___12680	sp_Asaccharobacter_celatus	-0.010544
																															X___12680	sp_Barnesiella_intestinihominis	-0.00872148
																															X___12680	sp_Odoribacter_splanchnicus	-0.0157697
																															X___12680	sp_Alistipes_finegoldii	-0.000344321
																															X___12680	sp_Eubacterium_eligens	-0.0146671
																															X___12680	sp_Eubacterium_hallii	-0.00248808
																															X___12680	sp_Eubacterium_ventriosum	-0.0104385
																															X___12680	sp_Ruminococcus_gnavus	0.0252743
																															X___12680	sp_Coprococcus_catus	-0.00952723
																															X___12680	sp_Clostridium_bolteae	0.010378
																															X___12680	sp_Roseburia_hominis	-0.0105751
																															X___12680	sp_Oscillibacter_sp_CAG_241	-0.03495
																															X___12680	sp_Eubacterium_siraeum	-0.0199934
																															X___12680	sp_Ruminococcus_bicirculans	-0.0130769
																															X___12680	sp_Ruminococcus_bromii	-0.00323462
																															X___12680	sp_Ruthenibacterium_lactatiformans	-0.0634448
																															X___12680	sp_Turicibacter_sanguinis	-0.00878896
																															X___12680	sp_Firmicutes_bacterium_CAG_110	-0.00432753
																															X___12680	sp_Firmicutes_bacterium_CAG_83	-0.00524121
																															X___12680	sp_Firmicutes_bacterium_CAG_94	-0.000147935
																															X___12680	sp_Akkermansia_muciniphila	-0.00633852
																															X___12680	diet_biscuits_s.Res	0.000998484
																															X___12680	diet_group_alcohol.Res	-0.000139103
																															X___12680	diet_group_pastry.Res	0.000271987
																															X___12680	host_Sex	-0.00287201
																															X___12680	pathway_HEMESYN2.PWY..heme.biosynthesis.II..anaerobic.	0.00933954
																															X___12680	pathway_METHANOGENESIS.PWY..methanogenesis.from.H2.and.CO2	-0.0399108
																															X___12680	pathway_PWY.5083..NAD.NADH.phosphorylation.and.dephosphorylation	0.000525742
																															X___12680	pathway_PWY.5101..L.isoleucine.biosynthesis.II	-0.00619454
																															X___12680	pathway_PWY.6263..superpathway.of.menaquinol.8.biosynthesis.II	-0.0143323
																															X___12680	pathway_PWY.7220..adenosine.deoxyribonucleotides.de.novo.biosynthesis.II	0.0324089
																															X___12680	pathway_PWY.7222..guanosine.deoxyribonucleotides.de.novo.biosynthesis.II	1.60863e-05
																															X___12680	pathway_PWY.7315..dTDP.N.acetylthomosamine.biosynthesis	-0.0181187
																															X___12680	pathway_PWY0.1297..superpathway.of.purine.deoxyribonucleosides.degradation	0.0038208
																															X___12680	pathway_PWY4FS.7..phosphatidylglycerol.biosynthesis.I..plastidic.	0.154887
																															X___12680	pathway_PWY4FS.8..phosphatidylglycerol.biosynthesis.II..non.plastidic.	8.17555e-06
																															X___12798	sp_Bifidobacterium_pseudocatenulatum	-0.00487862
																															X___12798	sp_Olsenella_scatoligenes	0.00390081
																															X___12798	sp_Slackia_isoflavoniconvertens	0.000390986
																															X___12798	sp_Barnesiella_intestinihominis	0.000561845
																															X___12798	sp_Alistipes_inops	0.00127648
																															X___12798	sp_Ruminococcus_gnavus	-0.026779
																															X___12798	sp_Coprococcus_eutactus	0.00629878
																															X___12798	sp_Dorea_formicigenerans	0.000636592
																															X___12798	sp_Faecalibacterium_prausnitzii	0.00256588
																															X___12798	sp_Clostridium_leptum	0.000536595
																															X___12798	sp_Ruthenibacterium_lactatiformans	0.0505657
																															X___12798	sp_Turicibacter_sanguinis	0.0118167
																															X___12798	sp_Parasutterella_excrementihominis	-0.000438269
																															X___12798	sp_Bilophila_wadsworthia	0.0080874
																															X___12798	diet_peanutbutter.Res	-0.00165225
																															X___12798	diet_cereals.Res	0.000924938
																															X___12798	diet_porridge.Res	0.00269789
																															X___12798	diet_coffee.Res	4.50969e-05
																															X___12798	diet_meat.Res	0.00241608
																															X___12798	diet_sausage_smoked.Res	-0.00660984
																															X___12798	diet_other_meat_poultry.Res	0.000423883
																															X___12798	diet_nut_d.Res	-0.00100676
																															X___12798	diet_applesauce.Res	-0.000575135
																															X___12798	diet_salad_toast.Res	0.000167015
																															X___12798	diet_fruitjuice.Res	-0.000108171
																															X___12798	diet_wine_red.Res	0.000459047
																															X___12798	diet_butter_b.Res	0.00179278
																															X___12798	diet_group_cereals.Res	2.72107e-05
																															X___12798	clinical_BowelMovementADayDef	-0.0102799
																															X___12798	host_BMI	-0.000393842
																															X___12798	med_ca_channel_blocker	0.12356
																															X___12798	med_PPI	-0.0782809
																															X___12798	med_thiazide_diuretic	0.0724436
																															X___12798	IBD	-0.113133
																															X___12798	pathway_ARGININE.SYN4.PWY..L.ornithine.de.novo..biosynthesis	0.0106168
																															X___12798	pathway_NONOXIPENT.PWY..pentose.phosphate.pathway..non.oxidative.branch.	-0.0373233
																															X___12798	pathway_P162.PWY..L.glutamate.degradation.V..via.hydroxyglutarate.	-0.00387685
																															X___12798	pathway_P4.PWY..superpathway.of.L.lysine..L.threonine.and.L.methionine.biosynthesis.I	-0.00383646
																															X___12798	pathway_PWY.3781..aerobic.respiration.I..cytochrome.c.	0.00508276
																															X___12798	pathway_PWY.5101..L.isoleucine.biosynthesis.II	0.0174624
																															X___12798	pathway_PWY.5384..sucrose.degradation.IV..sucrose.phosphorylase.	-0.0266628
																															X___12798	pathway_PWY.5505..L.glutamate.and.L.glutamine.biosynthesis	0.000261247
																															X___12798	pathway_PWY.5973..cis.vaccenate.biosynthesis	0.0626647
																															X___12798	pathway_PWY.621..sucrose.degradation.III..sucrose.invertase.	-0.000306046
																															X___12798	pathway_PWY.6349..CDP.archaeol.biosynthesis	0.0128202
																															X___12798	pathway_PWY.7383..anaerobic.energy.metabolism..invertebrates..cytosol.	0.0065569
																															X___12798	pathway_PWY0.1586..peptidoglycan.maturation..meso.diaminopimelate.containing.	-0.0134736
																															X___12798	pathway_PWY4FS.7..phosphatidylglycerol.biosynthesis.I..plastidic.	-0.0652468
																															X___12798	pathway_PWY66.389..phytol.degradation	-0.0145694
																															X___12798	clinical_ChrA	-0.026847
																															X___12906	sp_Barnesiella_intestinihominis	-0.00471115
																															X___12906	sp_Odoribacter_splanchnicus	-0.00194425
																															X___12906	sp_Alistipes_shahii	-0.0215796
																															X___12906	sp_Lawsonibacter_asaccharolyticus	0.0109745
																															X___12906	sp_Blautia_obeum	-0.00698454
																															X___12906	sp_Dorea_formicigenerans	-0.00423016
																															X___12906	sp_Clostridium_bolteae	0.00212694
																															X___12906	sp_Roseburia_hominis	-0.00730211
																															X___12906	sp_Oscillibacter_sp_CAG_241	-0.0169816
																															X___12906	sp_Ruminococcus_bicirculans	-0.004676
																															X___12906	sp_Akkermansia_muciniphila	-0.00113075
																															X___12906	diet_ScoreLLProtein	0.00113659
																															X___12906	diet_peanutbutter.Res	0.00372894
																															X___12906	diet_sandwichspread.Res	0.00318181
																															X___12906	diet_chocolatemilk.Res	-1.20539e-05
																															X___12906	diet_yoghurt_drink_added_sugar.Res	-0.000703547
																															X___12906	diet_tea.Res	-8.57748e-05
																															X___12906	diet_legumes.Res	0.000451839
																															X___12906	diet_potato_cooked_mashed.Res	0.000169912
																															X___12906	diet_fish_other.Res	0.00242101
																															X___12906	diet_pork_processed.Res	0.00475874
																															X___12906	diet_non_red_sauces.Res	-0.00140494
																															X___12906	diet_saladdressing_w.Res	-0.000894492
																															X___12906	diet_pastry.Res	-0.00170489
																															X___12906	diet_spiced_cake.Res	-0.00258899
																															X___12906	diet_fruitjuice.Res	0.000150978
																															X___12906	diet_butter_b.Res	-0.000244335
																															X___12906	diet_margarine_lfb.Res	0.000624328
																															X___12906	diet_group_legumes.Res	4.77543e-06
																															X___12906	diet_group_tea.Res	-2.06286e-07
																															X___12906	host_BMI	0.0012717
																															X___12906	med_benzodiazepine_derivatives_related	-0.179763
																															X___12906	med_platelet_aggregation_inhibitor	0.0401236
																															X___12906	med_thiazide_diuretic	0.100885
																															X___12906	pathway_FAO.PWY..fatty.acid..beta..oxidation.I	0.00108153
																															X___12906	pathway_P42.PWY..incomplete.reductive.TCA.cycle	-0.00155532
																															X___12906	pathway_PWY.5101..L.isoleucine.biosynthesis.II	-0.0261952
																															X___12906	pathway_PWY.5136..fatty.acid..beta..oxidation.II..peroxisome.	0.0148728
																															X___12906	pathway_PWY.5138..unsaturated..even.numbered.fatty.acid..beta..oxidation	0.00358744
																															X___12906	pathway_PWY.6317..galactose.degradation.I..Leloir.pathway.	0.013291
																															X___12906	pathway_PWY.6318..L.phenylalanine.degradation.IV..mammalian..via.side.chain.	0.00416097
																															X___12906	pathway_PWY.6936..seleno.amino.acid.biosynthesis	0.0621343
																															X___12906	pathway_PWY.7046..4.coumarate.degradation..anaerobic.	0.0236004
																															X___12906	pathway_PWY.7208..superpathway.of.pyrimidine.nucleobases.salvage	0.0376014
																															X___12906	pathway_PWY0.1297..superpathway.of.purine.deoxyribonucleosides.degradation	0.0209882
																															X___12906	clinical_HBD2	-2.07126e-05
																															X___12906	clinical_ChrA	0.0358492
																															X___13007	sp_Barnesiella_intestinihominis	-0.00626747
																															X___13007	sp_Odoribacter_splanchnicus	-0.011655
																															X___13007	sp_Alistipes_putredinis	-0.000310013
																															X___13007	sp_Blautia_sp_CAG_257	0.00380859
																															X___13007	sp_Blautia_wexlerae	0.00236992
																															X___13007	sp_Clostridium_bolteae	0.0136049
																															X___13007	sp_Oscillibacter_sp_CAG_241	-0.0268964
																															X___13007	sp_Ruthenibacterium_lactatiformans	-0.00306258
																															X___13007	sp_Turicibacter_sanguinis	-0.00682514
																															X___13007	sp_Firmicutes_bacterium_CAG_94	-0.0167562
																															X___13007	sp_Akkermansia_muciniphila	-0.0210916
																															X___13007	diet_ScoreLLProtein	0.00842121
																															X___13007	diet_custard_ff.Res	-0.000394579
																															X___13007	diet_potato_cooked_mashed.Res	-0.000117339
																															X___13007	diet_herring_salted.Res	0.00788199
																															X___13007	diet_fish_other.Res	0.00289372
																															X___13007	diet_gravy.Res	-0.00081555
																															X___13007	diet_saladdressing_w.Res	-0.00176456
																															X___13007	diet_applesauce.Res	-0.00116471
																															X___13007	diet_group_fish.Res	0.000220569
																															X___13007	diet_group_nuts.Res	0.00141012
																															X___13007	diet_SUMOFEIWITTOT.Res	5.62009e-06
																															X___13007	med_oral_contraceptive	-0.0613692
																															X___13007	pathway_GLUCOSE1PMETAB.PWY..glucose.and.glucose.1.phosphate.degradation	0.0022653
																															X___13007	pathway_NONOXIPENT.PWY..pentose.phosphate.pathway..non.oxidative.branch.	0.0455838
																															X___13007	pathway_P42.PWY..incomplete.reductive.TCA.cycle	-0.00526535
																															X___13007	pathway_PHOSLIPSYN.PWY..superpathway.of.phospholipid.biosynthesis.I..bacteria.	0.147249
																															X___13007	pathway_PWY.5101..L.isoleucine.biosynthesis.II	-0.0133611
																															X___13007	pathway_PWY.5941..glycogen.degradation.II..eukaryotic.	0.0066382
																															X___13007	pathway_PWY.6349..CDP.archaeol.biosynthesis	-0.0203472
																															X___13007	pathway_PWY.6969..TCA.cycle.V..2.oxoglutarate.ferredoxin.oxidoreductase.	-0.00738958
																															X___13007	pathway_PWY.7046..4.coumarate.degradation..anaerobic.	0.0137371
																															X___13007	pathway_PWY.7286..7..3.amino.3.carboxypropyl..wyosine.biosynthesis	-0.026497
																															X___13007	clinical_HBD2	-0.000231829
																															X___13507	sp_Methanobrevibacter_smithii	-0.0101003
																															X___13507	sp_Bifidobacterium_pseudocatenulatum	0.00436332
																															X___13507	sp_Lawsonibacter_asaccharolyticus	0.000272641
																															X___13507	sp_Dorea_formicigenerans	0.00958454
																															X___13507	sp_Oscillibacter_sp_57_20	-0.00311776
																															X___13507	sp_Oscillibacter_sp_CAG_241	-0.00451652
																															X___13507	sp_Flavonifractor_plautii	0.0200525
																															X___13507	sp_Firmicutes_bacterium_CAG_110	-0.00861572
																															X___13507	sp_Firmicutes_bacterium_CAG_83	0.0155909
																															X___13507	diet_PlanttoAnimal	0.00778522
																															X___13507	diet_meats_other.Res	-8.70928e-05
																															X___13507	diet_coffeecreamer_ff.Res	0.000744393
																															X___13507	diet_other_alc_drinks.Res	7.10562e-05
																															X___13507	diet_group_sauces.Res	3.03954e-05
																															X___13507	med_melatonine	-0.164743
																															X___13507	pathway_METHANOGENESIS.PWY..methanogenesis.from.H2.and.CO2	-0.00384275
																															X___13507	pathway_P122.PWY..heterolactic.fermentation	-0.00733376
																															X___13507	pathway_P42.PWY..incomplete.reductive.TCA.cycle	-0.00224915
																															X___13507	pathway_P461.PWY..hexitol.fermentation.to.lactate..formate..ethanol.and.acetate	0.0162817
																															X___13507	pathway_POLYAMSYN.PWY..superpathway.of.polyamine.biosynthesis.I	-0.0178131
																															X___13507	pathway_PWY.1861..formaldehyde.assimilation.II..RuMP.Cycle.	0.00201328
																															X___13507	pathway_PWY.5862..superpathway.of.demethylmenaquinol.9.biosynthesis	-0.00500748
																															X___13507	pathway_PWY.6167..flavin.biosynthesis.II..archaea.	-0.0108109
																															X___13507	pathway_PWY.6435..4.hydroxybenzoate.biosynthesis.V	0.0144535
																															X___13507	pathway_PWY.6892..thiazole.biosynthesis.I..E..coli.	0.0655559
																															X___13507	pathway_PWY.7046..4.coumarate.degradation..anaerobic.	0.00327698
																															X___13507	pathway_PWY.7286..7..3.amino.3.carboxypropyl..wyosine.biosynthesis	-0.00233571
																															X___13507	pathway_PWY0.1241..ADP.L.glycero..beta..D.manno.heptose.biosynthesis	-0.000552815
																															X___13723	sp_Paraprevotella_xylaniphila	0.00642117
																															X___13723	sp_Lawsonibacter_asaccharolyticus	0.0172921
																															X___13723	sp_Firmicutes_bacterium_CAG_94	0.00862732
																															X___13723	diet_coffee.Res	0.000611892
																															X___13723	diet_tea.Res	-0.000111935
																															X___13723	diet_biscuits_s.Res	-0.00151134
																															X___13723	diet_group_coffee.Res	4.90453e-10
																															X___13723	diet_group_pastry.Res	-0.000727481
																															X___13723	diet_group_tea.Res	-1.03949e-07
																															X___13723	pathway_CITRULBIO.PWY..L.citrulline.biosynthesis	-0.000289671
																															X___13723	pathway_FERMENTATION.PWY..mixed.acid.fermentation	0.018879
																															X___13723	pathway_PWY.622..starch.biosynthesis	0.00213185
																															X___13723	pathway_PWY.6588..pyruvate.fermentation.to.acetone	-0.00183013
																															X___13723	pathway_PWY.7282..4.amino.2.methyl.5.phosphomethylpyrimidine.biosynthesis..yeast.	-0.00191205
																															X___13723	pathway_UDPNAGSYN.PWY..UDP.N.acetyl.D.glucosamine.biosynthesis.I	0.0446371
																															X___13728	sp_Bifidobacterium_pseudocatenulatum	-0.00855295
																															X___13728	sp_X.Collinsella._massiliensis	0.00111352
																															X___13728	sp_Bacteroides_fragilis	0.0127666
																															X___13728	sp_Clostridium_sp_CAG_167	0.00631934
																															X___13728	sp_Lawsonibacter_asaccharolyticus	0.00458972
																															X___13728	sp_Ruminococcus_gnavus	-0.0152644
																															X___13728	sp_Ruminococcus_bromii	0.00508445
																															X___13728	sp_Firmicutes_bacterium_CAG_110	0.00762302
																															X___13728	sp_Firmicutes_bacterium_CAG_94	0.0282663
																															X___13728	diet_chocolatespreads.Res	0.00703746
																															X___13728	diet_milk_whole.Res	-7.70854e-06
																															X___13728	diet_milk_semiskimmed.Res	0.000160284
																															X___13728	diet_chocolatemilk.Res	0.000373687
																															X___13728	diet_porridge.Res	0.00306297
																															X___13728	diet_other_custard_yoghurt_fromagefrais.Res	0.000141581
																															X___13728	diet_coffee.Res	0.000541547
																															X___13728	diet_meat.Res	0.00145971
																															X___13728	diet_group_coffee.Res	5.12984e-08
																															X___13728	diet_group_fruits.Res	-0.000221118
																															X___13728	diet_group_sauces.Res	-0.00443317
																															X___13728	diet_group_sugar_sweets.Res	0.00144717
																															X___13728	diet_group_vegetables.Res	-0.000114758
																															X___13728	clinical_BowelMovementADayDef	-0.000578632
																															X___13728	host_Age	0.000118354
																															X___13728	med_laxatives	0.0699259
																															X___13728	med_SSRI_antidepressant	0.240362
																															X___13728	pathway_ALLANTOINDEG.PWY..superpathway.of.allantoin.degradation.in.yeast	0.00129986
																															X___13728	pathway_P162.PWY..L.glutamate.degradation.V..via.hydroxyglutarate.	0.00324381
																															X___13728	pathway_P164.PWY..purine.nucleobases.degradation.I..anaerobic.	0.0334407
																															X___13728	pathway_P185.PWY..formaldehyde.assimilation.III..dihydroxyacetone.cycle.	-0.00728456
																															X___13728	pathway_P23.PWY..reductive.TCA.cycle.I	0.00551134
																															X___13728	pathway_P441.PWY..superpathway.of.N.acetylneuraminate.degradation	0.00312766
																															X___13728	pathway_P461.PWY..hexitol.fermentation.to.lactate..formate..ethanol.and.acetate	-0.0543059
																															X___13728	pathway_PWY.1861..formaldehyde.assimilation.II..RuMP.Cycle.	0.000619938
																															X___13728	pathway_PWY.4981..L.proline.biosynthesis.II..from.arginine.	0.0187864
																															X___13728	pathway_PWY.5101..L.isoleucine.biosynthesis.II	0.006718
																															X___13728	pathway_PWY.5505..L.glutamate.and.L.glutamine.biosynthesis	0.00124127
																															X___13728	pathway_PWY.6349..CDP.archaeol.biosynthesis	0.0220881
																															X___13728	pathway_PWY.6471..peptidoglycan.biosynthesis.IV..Enterococcus.faecium.	0.125394
																															X___13728	pathway_PWY.6891..thiazole.biosynthesis.II..Bacillus.	-0.00117175
																															X___13728	pathway_PWY.7220..adenosine.deoxyribonucleotides.de.novo.biosynthesis.II	-0.0342654
																															X___13728	pathway_PWY.7222..guanosine.deoxyribonucleotides.de.novo.biosynthesis.II	-3.39667e-06
																															X___13728	pathway_PWY.7254..TCA.cycle.VII..acetate.producers.	-0.00445258
																															X___13728	pathway_PWY.7383..anaerobic.energy.metabolism..invertebrates..cytosol.	0.000213126
																															X___13728	pathway_PWY.7385..1.3.propanediol.biosynthesis..engineered.	-0.0062143
																															X___13728	pathway_PWY0.1241..ADP.L.glycero..beta..D.manno.heptose.biosynthesis	0.00246551
																															X___13835	sp_Asaccharobacter_celatus	-0.0059059
																															X___13835	sp_Alistipes_putredinis	-0.000828013
																															X___13835	sp_Lawsonibacter_asaccharolyticus	-0.0218578
																															X___13835	sp_Eubacterium_eligens	-0.00575531
																															X___13835	sp_Blautia_sp_CAG_257	0.015752
																															X___13835	sp_Ruminococcus_gnavus	0.00855506
																															X___13835	sp_Roseburia_hominis	-0.00431682
																															X___13835	sp_Anaeromassilibacillus_sp_An250	-0.000595263
																															X___13835	sp_Faecalibacterium_prausnitzii	-0.0410775
																															X___13835	sp_Eubacterium_siraeum	-0.0123235
																															X___13835	sp_Ruminococcus_bicirculans	-0.000499688
																															X___13835	sp_Ruminococcus_lactaris	-0.00975186
																															X___13835	sp_Clostridium_innocuum	0.000190943
																															X___13835	sp_Firmicutes_bacterium_CAG_110	-0.00838116
																															X___13835	sp_Firmicutes_bacterium_CAG_83	-0.00113068
																															X___13835	sp_Akkermansia_muciniphila	-0.00126121
																															X___13835	diet_breakfast_drink.Res	0.000594774
																															X___13835	diet_fish_other.Res	0.00494228
																															X___13835	diet_beef_lean.Res	0.00313891
																															X___13835	diet_chicken.Res	0.00821395
																															X___13835	diet_fish_prepared_fat.Res	0.00736956
																															X___13835	diet_group_fish.Res	0.00143167
																															X___13835	diet_group_meat.Res	0.0010802
																															X___13835	diet_group_savoury_snacks.Res	0.00233434
																															X___13835	med_metformin	0.162827
																															X___13835	med_SSRI_antidepressant	-0.0312019
																															X___13835	pathway_GOLPDLCAT.PWY..superpathway.of.glycerol.degradation.to.1.3.propanediol	0.00811277
																															X___13835	pathway_P162.PWY..L.glutamate.degradation.V..via.hydroxyglutarate.	0.0044812
																															X___13835	pathway_PWY.2941..L.lysine.biosynthesis.II	0.00541487
																															X___13835	pathway_PWY.5101..L.isoleucine.biosynthesis.II	-0.034396
																															X___13835	pathway_PWY.6167..flavin.biosynthesis.II..archaea.	-0.0066153
																															X___13835	pathway_PWY.6470..peptidoglycan.biosynthesis.V...beta..lactam.resistance.	0.0415981
																															X___13835	pathway_PWY.6588..pyruvate.fermentation.to.acetone	-0.00565105
																															X___13835	pathway_PWY.7220..adenosine.deoxyribonucleotides.de.novo.biosynthesis.II	0.017889
																															X___13835	pathway_PWY.7222..guanosine.deoxyribonucleotides.de.novo.biosynthesis.II	8.70558e-16
																															X___13835	pathway_PWY.7286..7..3.amino.3.carboxypropyl..wyosine.biosynthesis	-0.00606262
																															X___13835	pathway_PWY.7383..anaerobic.energy.metabolism..invertebrates..cytosol.	-0.00590303
																															X___13838	sp_Bacteroides_caccae	-0.000195861
																															X___13838	sp_Bacteroides_uniformis	-0.00312668
																															X___13838	sp_Alistipes_finegoldii	-0.00919835
																															X___13838	sp_Dorea_longicatena	0.0027818
																															X___13838	sp_Ruminococcus_bicirculans	-0.0106299
																															X___13838	sp_Ruthenibacterium_lactatiformans	-0.0330916
																															X___13838	sp_Holdemanella_biformis	-0.0137686
																															X___13838	sp_Akkermansia_muciniphila	-0.0133281
																															X___13838	diet_chocolatemilk.Res	0.000328739
																															X___13838	diet_yoghurt_drink_other.Res	-0.000409256
																															X___13838	diet_coffee.Res	0.000665643
																															X___13838	diet_coffeecreamer_hf.Res	0.000194053
																															X___13838	diet_sugar_tea.Res	-0.00418438
																															X___13838	diet_rice.Res	-6.01232e-05
																															X___13838	diet_gravy.Res	0.00315923
																															X___13838	diet_vegetables_stirfried.Res	-0.0145796
																															X___13838	diet_group_coffee.Res	2.70757e-07
																															X___13838	diet_group_rice.Res	-4.86215e-06
																															X___13838	host_Age	0.00165596
																															X___13838	IBD	0.0251309
																															X___13838	pathway_PRPP.PWY..superpathway.of.histidine..purine..and.pyrimidine.biosynthesis	-0.0310101
																															X___13838	pathway_PWY.1861..formaldehyde.assimilation.II..RuMP.Cycle.	-0.0177424
																															X___13838	pathway_PWY.5971..palmitate.biosynthesis.II..bacteria.and.plants.	-0.00154612
																															X___13838	pathway_PWY.6167..flavin.biosynthesis.II..archaea.	-0.00287586
																															X___13838	pathway_PWY.6305..putrescine.biosynthesis.IV	-0.000807846
																															X___13838	pathway_PWY.6545..pyrimidine.deoxyribonucleotides.de.novo.biosynthesis.III	0.0519019
																															X___13838	pathway_PWY.7046..4.coumarate.degradation..anaerobic.	0.0113768
																															X___13838	pathway_PWY.7383..anaerobic.energy.metabolism..invertebrates..cytosol.	-0.0304697
																															X___13838	pathway_PWY0.1586..peptidoglycan.maturation..meso.diaminopimelate.containing.	0.00933567
																															X___13838	clinical_ChrA	0.0880236
																															X___13874	sp_Streptococcus_parasanguinis	0.010499
																															X___13874	sp_Blautia_sp_CAG_257	0.00724121
																															X___13874	sp_Oscillibacter_sp_CAG_241	-0.000147617
																															X___13874	sp_Eubacterium_siraeum	-0.000383312
																															X___13874	sp_Ruminococcus_bicirculans	0.00797495
																															X___13874	sp_Clostridium_spiroforme	0.00067764
																															X___13874	sp_Firmicutes_bacterium_CAG_110	-0.0120787
																															X___13874	sp_Akkermansia_muciniphila	-0.00429735
																															X___13874	diet_KHtoFat	0.00185316
																															X___13874	diet_PlanttoAnimal	0.00366102
																															X___13874	diet_cereals.Res	0.0002035
																															X___13874	diet_buttermilk.Res	0.000247334
																															X___13874	diet_fromage_frais_fruits.Res	0.000645253
																															X___13874	diet_coffeecreamer_p.Res	0.000783959
																															X___13874	diet_meat.Res	-0.000663709
																															X___13874	diet_beef_fat.Res	-0.00470801
																															X___13874	diet_fruit.Res	-0.000178742
																															X___13874	diet_applesauce.Res	-0.00142114
																															X___13874	diet_salad_toast.Res	-0.000179558
																															X___13874	diet_margarine_lfb.Res	-0.00161862
																															X___13874	diet_group_alcohol.Res	7.52429e-05
																															X___13874	med_laxatives	0.0275247
																															X___13874	med_melatonine	-0.0750787
																															X___13874	med_metformin	0.064657
																															X___13874	pathway_GALACT.GLUCUROCAT.PWY..superpathway.of.hexuronide.and.hexuronate.degradation	0.0603496
																															X___13874	pathway_GLYCOLYSIS.E.D..superpathway.of.glycolysis.and.Entner.Doudoroff	-0.0257615
																															X___13874	pathway_PWY.5022..4.aminobutanoate.degradation.V	0.00296289
																															X___13874	pathway_PWY.5101..L.isoleucine.biosynthesis.II	-0.0199483
																															X___13874	pathway_PWY.5154..L.arginine.biosynthesis.III..via.N.acetyl.L.citrulline.	-0.0400979
																															X___13874	pathway_PWY.6318..L.phenylalanine.degradation.IV..mammalian..via.side.chain.	0.00606394
																															X___13874	pathway_PWY.6349..CDP.archaeol.biosynthesis	-0.00565674
																															X___13874	pathway_PWY.7237..myo...chiro..and.scillo.inositol.degradation	0.00852823
																															X___13874	pathway_PWY.7456..mannan.degradation	0.034784
																															X___13874	pathway_PWY0.1061..superpathway.of.L.alanine.biosynthesis	0.0209747
																															X___13874	pathway_PWY0.1241..ADP.L.glycero..beta..D.manno.heptose.biosynthesis	-0.0186428
																															X___13874	pathway_REDCITCYC..TCA.cycle.VIII..helicobacter.	-0.02638
																															X___13874	pathway_THISYNARA.PWY..superpathway.of.thiamin.diphosphate.biosynthesis.III..eukaryotes.	0.0927855
																															X___13874	clinical_HBD2	-4.85752e-05
																															X___14056	sp_Alistipes_putredinis	-0.0063268
																															X___14056	sp_Blautia_obeum	-0.00576294
																															X___14056	sp_Ruminococcus_gnavus	0.0319377
																															X___14056	sp_Roseburia_hominis	-0.0248323
																															X___14056	sp_Agathobaculum_butyriciproducens	-0.00876528
																															X___14056	sp_Ruthenibacterium_lactatiformans	-0.0361447
																															X___14056	sp_Veillonella_parvula	0.0067621
																															X___14056	pathway_HEME.BIOSYNTHESIS.II..heme.biosynthesis.I..aerobic.	0.00482651
																															X___14056	pathway_P161.PWY..acetylene.degradation	-0.00869441
																															X___14056	pathway_PWY.5022..4.aminobutanoate.degradation.V	-0.0459319
																															X___14056	pathway_PWY.7003..glycerol.degradation.to.butanol	-0.00154708
																															X___14056	pathway_PWY.7196..superpathway.of.pyrimidine.ribonucleosides.salvage	-0.0135727
																															X___14056	pathway_PWY.7383..anaerobic.energy.metabolism..invertebrates..cytosol.	-0.0316082
																															X___14056	pathway_PWY.7456..mannan.degradation	-0.0600324
																															X___14056	clinical_ChrA	0.00254698
																															X___14254	sp_Methanobrevibacter_smithii	-0.0085004
																															X___14254	sp_Olsenella_scatoligenes	-0.00784165
																															X___14254	sp_Enorma_massiliensis	-0.0174826
																															X___14254	sp_Eggerthella_lenta	0.0076129
																															X___14254	sp_Slackia_isoflavoniconvertens	-0.0146736
																															X___14254	sp_Prevotella_copri	-0.0113839
																															X___14254	sp_Streptococcus_vestibularis	-0.00528925
																															X___14254	sp_Lawsonibacter_asaccharolyticus	-0.0109116
																															X___14254	sp_Anaerostipes_hadrus	0.0107799
																															X___14254	sp_Flavonifractor_plautii	0.00123965
																															X___14254	sp_Ruminococcus_bromii	-0.00279363
																															X___14254	sp_Clostridium_spiroforme	0.0025948
																															X___14254	diet_yoghurt_lf.Res	0.000695452
																															X___14254	diet_fromage_frais_fruits.Res	0.000474075
																															X___14254	diet_coffee.Res	-0.000249254
																															X___14254	diet_coffeecreamer_p.Res	-0.0194672
																															X___14254	diet_pizza.Res	0.000215008
																															X___14254	diet_fish_lean.Res	-0.00321036
																															X___14254	diet_chocolate.Res	0.00158416
																															X___14254	diet_group_coffee.Res	-5.48302e-08
																															X___14254	diet_group_spreads.Res	-0.00307393
																															X___14254	clinical_BowelMovementADayDef	0.00536762
																															X___14254	pathway_GALACT.GLUCUROCAT.PWY..superpathway.of.hexuronide.and.hexuronate.degradation	0.0115336
																															X___14254	pathway_P162.PWY..L.glutamate.degradation.V..via.hydroxyglutarate.	-0.00493355
																															X___14254	pathway_P23.PWY..reductive.TCA.cycle.I	-0.00175548
																															X___14254	pathway_P42.PWY..incomplete.reductive.TCA.cycle	-0.00412014
																															X___14254	pathway_PWY.5189..tetrapyrrole.biosynthesis.II..from.glycine.	-0.00165141
																															X___14254	pathway_PWY.5198..factor.420.biosynthesis	-0.00707297
																															X___14254	pathway_PWY.5910..superpathway.of.geranylgeranyldiphosphate.biosynthesis.I..via.mevalonate.	-0.000882414
																															X___14254	pathway_PWY.5989..stearate.biosynthesis.II..bacteria.and.plants.	0.011936
																															X___14254	pathway_PWY.6545..pyrimidine.deoxyribonucleotides.de.novo.biosynthesis.III	-0.000669455
																															X___14254	pathway_PYRIDOXSYN.PWY..pyridoxal.5.phosphate.biosynthesis.I	0.0041422
																															X___14254	clinical_ChrA	0.024689
																															X___14254	clinical_Calprot200	0.105489
																															X___14263	sp_Methanobrevibacter_smithii	-0.000183407
																															X___14263	sp_Bacteroides_stercoris	0.000388513
																															X___14263	sp_Prevotella_copri	-0.00964595
																															X___14263	sp_Monoglobus_pectinilyticus	0.00147615
																															X___14263	sp_Blautia_wexlerae	0.0160259
																															X___14263	sp_Roseburia_hominis	-0.000333071
																															X___14263	sp_Anaeromassilibacillus_sp_An250	0.00777682
																															X___14263	sp_Flavonifractor_plautii	0.00532249
																															X___14263	sp_Ruthenibacterium_lactatiformans	0.00866042
																															X___14263	sp_Clostridium_innocuum	0.00109334
																															X___14263	sp_Clostridium_spiroforme	0.000387984
																															X___14263	sp_Turicibacter_sanguinis	-0.000188724
																															X___14263	sp_Firmicutes_bacterium_CAG_94	0.000372038
																															X___14263	diet_sandwichspread.Res	0.00234248
																															X___14263	diet_yoghurt_ff.Res	0.000434501
																															X___14263	diet_icecream_dairy.Res	-0.000257489
																															X___14263	diet_coffee.Res	-0.000136503
																															X___14263	diet_tea.Res	7.9919e-06
																															X___14263	diet_sugar_tea.Res	-0.00133527
																															X___14263	diet_pizza.Res	0.0012374
																															X___14263	diet_fish_fatty.Res	-0.00367464
																															X___14263	diet_softdrink_sugar.Res	0.000260172
																															X___14263	diet_group_tea.Res	7.92136e-07
																															X___14263	host_Age	-0.00205877
																															X___14263	host_Sex	0.0727429
																															X___14263	med_benzodiazepine_derivatives_related	-0.0572301
																															X___14263	med_melatonine	-0.0169178
																															X___14263	med_oral_contraceptive	0.066917
																															X___14263	pathway_DAPLYSINESYN.PWY..L.lysine.biosynthesis.I	0.0144919
																															X___14263	pathway_GALACT.GLUCUROCAT.PWY..superpathway.of.hexuronide.and.hexuronate.degradation	0.0272745
																															X___14263	pathway_METH.ACETATE.PWY..methanogenesis.from.acetate	0.0731006
																															X___14263	pathway_P42.PWY..incomplete.reductive.TCA.cycle	-0.00479987
																															X___14263	pathway_PWY.1269..CMP.3.deoxy.D.manno.octulosonate.biosynthesis.I	-0.00123958
																															X___14263	pathway_PWY.241..C4.photosynthetic.carbon.assimilation.cycle..NADP.ME.type	0.000568544
																															X___14263	pathway_PWY.3781..aerobic.respiration.I..cytochrome.c.	-0.0157135
																															X___14263	pathway_PWY.5154..L.arginine.biosynthesis.III..via.N.acetyl.L.citrulline.	-0.0315876
																															X___14263	pathway_PWY.7046..4.coumarate.degradation..anaerobic.	-0.0126851
																															X___14263	pathway_PWY.7196..superpathway.of.pyrimidine.ribonucleosides.salvage	0.0112072
																															X___14263	pathway_PWY.7286..7..3.amino.3.carboxypropyl..wyosine.biosynthesis	-0.0303216
																															X___14263	pathway_THISYN.PWY..superpathway.of.thiamin.diphosphate.biosynthesis.I	-0.0201182
																															X___14263	clinical_ChrA	0.222597
																															X___14383	sp_Alistipes_finegoldii	0.0418788
																															X___14383	sp_Alistipes_putredinis	0.0152006
																															X___14383	sp_Streptococcus_vestibularis	-0.0210746
																															X___14383	sp_Eubacterium_hallii	0.0196922
																															X___14383	sp_Anaerostipes_hadrus	0.00966511
																															X___14383	sp_Roseburia_sp_CAG_471	0.00392157
																															X___14383	sp_Agathobaculum_butyriciproducens	0.00137332
																															X___14383	sp_Ruminococcus_bicirculans	0.00532062
																															X___14383	diet_coffeecreamer_p.Res	-0.000337312
																															X___14383	med_ACE_inhibitor	-0.0187821
																															X___14383	pathway_GALACT.GLUCUROCAT.PWY..superpathway.of.hexuronide.and.hexuronate.degradation	0.0127343
																															X___14383	pathway_METH.ACETATE.PWY..methanogenesis.from.acetate	0.0379053
																															X___14383	pathway_PWY.2941..L.lysine.biosynthesis.II	-0.00293035
																															X___14383	pathway_PWY.5910..superpathway.of.geranylgeranyldiphosphate.biosynthesis.I..via.mevalonate.	-0.0118018
																															X___14383	pathway_PWY.6470..peptidoglycan.biosynthesis.V...beta..lactam.resistance.	0.00499385
																															X___14392	sp_Alistipes_finegoldii	0.0285223
																															X___14392	sp_Alistipes_putredinis	0.0110661
																															X___14392	sp_Ruminococcus_bicirculans	0.00806758
																															X___14392	diet_pizza.Res	0.000285251
																															X___14392	pathway_PWY.5910..superpathway.of.geranylgeranyldiphosphate.biosynthesis.I..via.mevalonate.	-0.0080409
																															X___14416	sp_Collinsella_aerofaciens	0.0022461
																															X___14416	sp_Odoribacter_splanchnicus	0.0130197
																															X___14416	sp_Alistipes_finegoldii	0.0353178
																															X___14416	sp_Streptococcus_mutans	-0.00157214
																															X___14416	sp_Streptococcus_salivarius	-0.00656204
																															X___14416	sp_Eubacterium_eligens	0.000361784
																															X___14416	sp_Eubacterium_ramulus	0.00997488
																															X___14416	sp_Eubacterium_sp_CAG_180	-0.0011407
																															X___14416	sp_Blautia_obeum	0.00708899
																															X___14416	sp_Roseburia_hominis	0.00268598
																															X___14416	sp_Roseburia_sp_CAG_471	0.00960374
																															X___14416	sp_Ruminococcus_lactaris	0.0020292
																															X___14416	sp_Firmicutes_bacterium_CAG_94	-0.0104981
																															X___14416	diet_fromage_frais_fruits.Res	0.00233289
																															X___14416	diet_soup_legumes.Res	-0.00231051
																															X___14416	diet_cake.Res	-6.39937e-05
																															X___14416	pathway_P162.PWY..L.glutamate.degradation.V..via.hydroxyglutarate.	-0.00858045
																															X___14416	pathway_PWY.5022..4.aminobutanoate.degradation.V	-0.00933607
																															X___14416	pathway_PWY.5173..superpathway.of.acetyl.CoA.biosynthesis	-0.0259775
																															X___14416	pathway_PWY.5188..tetrapyrrole.biosynthesis.I..from.glutamate.	0.00929296
																															X___14416	pathway_PWY.5304..superpathway.of.sulfur.oxidation..Acidianus.ambivalens.	0.00720851
																															X___14416	pathway_PWY.5910..superpathway.of.geranylgeranyldiphosphate.biosynthesis.I..via.mevalonate.	-0.0183082
																															X___14416	pathway_PWY.6113..superpathway.of.mycolate.biosynthesis	0.00495329
																															X___14416	pathway_PWY.6545..pyrimidine.deoxyribonucleotides.de.novo.biosynthesis.III	-0.00304096
																															X___14416	pathway_PWY.7198..pyrimidine.deoxyribonucleotides.de.novo.biosynthesis.IV	-0.0308114
																															X___14416	pathway_PWY.7210..pyrimidine.deoxyribonucleotides.biosynthesis.from.CTP	-0.000294403
																															X___14416	pathway_PWY.7456..mannan.degradation	0.0117148
																															X___14454	sp_Alistipes_finegoldii	0.0564632
																															X___14454	sp_Alistipes_putredinis	0.00395625
																															X___14454	pathway_PWY.5910..superpathway.of.geranylgeranyldiphosphate.biosynthesis.I..via.mevalonate.	-0.0258972
																															X___14454	pathway_PWY.7220..adenosine.deoxyribonucleotides.de.novo.biosynthesis.II	-0.00744967
																															X___14454	pathway_PWY.7456..mannan.degradation	0.00210389
																															X___14502	sp_Actinomyces_sp_ICM47	-0.0120433
																															X___14502	sp_Bifidobacterium_adolescentis	-0.00542908
																															X___14502	sp_Bifidobacterium_bifidum	-0.00644016
																															X___14502	sp_Olsenella_scatoligenes	-0.0211208
																															X___14502	sp_Bacteroides_ovatus	7.522e-05
																															X___14502	sp_Prevotella_copri	-0.00695474
																															X___14502	sp_Alistipes_indistinctus	-0.0101097
																															X___14502	sp_Alistipes_inops	-0.00203879
																															X___14502	sp_Parabacteroides_merdae	-0.0265592
																															X___14502	sp_Streptococcus_parasanguinis	0.00301142
																															X___14502	sp_Streptococcus_thermophilus	0.00940122
																															X___14502	sp_Ruminococcus_gnavus	0.0238297
																															X___14502	sp_Oscillibacter_sp_CAG_241	-0.0323226
																															X___14502	sp_Ruminococcus_bromii	-0.0156034
																															X___14502	sp_Ruthenibacterium_lactatiformans	-0.00562847
																															X___14502	sp_Firmicutes_bacterium_CAG_110	-0.00631187
																															X___14502	sp_Firmicutes_bacterium_CAG_83	-0.0132117
																															X___14502	sp_Firmicutes_bacterium_CAG_94	-0.0415139
																															X___14502	sp_Bilophila_wadsworthia	-0.00366477
																															X___14502	sp_Akkermansia_muciniphila	-0.000487014
																															X___14502	diet_chocolatespreads.Res	-0.00377758
																															X___14502	diet_fromage_frais_fruits.Res	4.40121e-05
																															X___14502	diet_ready_meals_chinese_indian.Res	0.000864296
																															X___14502	diet_pork_lean.Res	-0.00129915
																															X___14502	diet_saladdressing_f.Res	-0.0278654
																															X___14502	diet_fruit.Res	-4.79451e-05
																															X___14502	diet_applesauce.Res	-0.00177948
																															X___14502	diet_salad_toast.Res	0.00839579
																															X___14502	diet_softdrink_no_sugar.Res	0.000523097
																															X___14502	diet_fruitjuice.Res	0.000686017
																															X___14502	diet_wine_white.Res	-0.00100291
																															X___14502	diet_group_nuts.Res	0.00348526
																															X___14502	diet_group_spreads.Res	-0.00854634
																															X___14502	diet_group_sugar_sweets.Res	-0.00055958
																															X___14502	diet_SUMOFVETTOT.Res	0.00134809
																															X___14502	LC.COLUMN	0.049136
																															X___14502	host_BMI	0.00302437
																															X___14502	med_angII_receptor_antagonist	0.00523355
																															X___14502	med_antibiotics_merged	0.0598357
																															X___14502	med_beta_sympathomimetic_inhaler	0.195302
																															X___14502	med_laxatives	0.138535
																															X___14502	med_metformin	0.29488
																															X___14502	pathway_P108.PWY..pyruvate.fermentation.to.propanoate.I	-0.00190855
																															X___14502	pathway_P23.PWY..reductive.TCA.cycle.I	-0.0170812
																															X___14502	pathway_PRPP.PWY..superpathway.of.histidine..purine..and.pyrimidine.biosynthesis	-0.0172024
																															X___14502	pathway_PWY.4981..L.proline.biosynthesis.II..from.arginine.	-0.011448
																															X___14502	pathway_PWY.5083..NAD.NADH.phosphorylation.and.dephosphorylation	0.02376
																															X___14502	pathway_PWY.5101..L.isoleucine.biosynthesis.II	-0.0490457
																															X___14502	pathway_PWY.5989..stearate.biosynthesis.II..bacteria.and.plants.	-0.0344357
																															X___14502	pathway_PWY.6317..galactose.degradation.I..Leloir.pathway.	0.0358421
																															X___14502	pathway_PWY.6588..pyruvate.fermentation.to.acetone	-0.0217692
																															X___14502	pathway_PWY.6628..superpathway.of.L.phenylalanine.biosynthesis	-0.0145403
																															X___14502	pathway_PWY.6891..thiazole.biosynthesis.II..Bacillus.	0.0181268
																															X___14502	pathway_PWY.6969..TCA.cycle.V..2.oxoglutarate.ferredoxin.oxidoreductase.	-0.0122793
																															X___14502	pathway_PWY.7003..glycerol.degradation.to.butanol	-0.00940308
																															X___14502	pathway_PWY.7046..4.coumarate.degradation..anaerobic.	0.00109811
																															X___14502	pathway_PWY.7209..superpathway.of.pyrimidine.ribonucleosides.degradation	-0.00182926
																															X___14502	pathway_PWY.7211..superpathway.of.pyrimidine.deoxyribonucleotides.de.novo.biosynthesis	-0.0562703
																															X___14502	pathway_PWY.7315..dTDP.N.acetylthomosamine.biosynthesis	-0.0104124
																															X___14502	pathway_PWY.7383..anaerobic.energy.metabolism..invertebrates..cytosol.	-0.0528198
																															X___14502	pathway_PWY4FS.7..phosphatidylglycerol.biosynthesis.I..plastidic.	0.123783
																															X___14502	pathway_PWY4FS.8..phosphatidylglycerol.biosynthesis.II..non.plastidic.	0.003477
																															X___14502	pathway_PWY4LZ.257..superpathway.of.fermentation..Chlamydomonas.reinhardtii.	-0.0274465
																															X___14502	pathway_RHAMCAT.PWY..L.rhamnose.degradation.I	0.0779533
																															X___14502	clinical_ChrA	0.116397
																															X___14556	sp_Adlercreutzia_equolifaciens	0.000464115
																															X___14556	sp_Enterorhabdus_caecimuris	0.00978339
																															X___14556	sp_Alistipes_finegoldii	0.00613373
																															X___14556	sp_Eubacterium_hallii	0.00379598
																															X___14556	sp_Eubacterium_ramulus	0.000227226
																															X___14556	sp_Fusicatenibacter_saccharivorans	0.0245772
																															X___14556	sp_Anaeromassilibacillus_sp_An250	-0.00641239
																															X___14556	sp_Gemmiger_formicilis	0.00267986
																															X___14556	sp_Firmicutes_bacterium_CAG_94	-0.000164549
																															X___14556	diet_cheese_40.Res	0.000120373
																															X___14556	diet_snack_nut.Res	0.000195839
																															X___14556	diet_group_breads.Res	-0.00079591
																															X___14556	diet_group_fruits.Res	-0.000173975
																															X___14556	diet_group_nuts.Res	0.00269357
																															X___14556	med_beta_sympathomimetic_inhaler	0.0494518
																															X___14556	med_steroid_nose_spray	0.00177399
																															X___14556	pathway_NAD.BIOSYNTHESIS.II..NAD.salvage.pathway.II	-0.00238801
																															X___14556	pathway_P4.PWY..superpathway.of.L.lysine..L.threonine.and.L.methionine.biosynthesis.I	-0.0257966
																															X___14556	pathway_PENTOSE.P.PWY..pentose.phosphate.pathway	-0.0250798
																															X___14556	pathway_PWY.5198..factor.420.biosynthesis	-0.00440434
																															X___14556	pathway_PWY.5989..stearate.biosynthesis.II..bacteria.and.plants.	-0.0232646
																															X___14556	pathway_PWY.6470..peptidoglycan.biosynthesis.V...beta..lactam.resistance.	0.0287583
																															X___14556	pathway_PWY.6531..mannitol.cycle	0.00311978
																															X___14556	pathway_PWY.6895..superpathway.of.thiamin.diphosphate.biosynthesis.II	0.0040324
																															X___14556	pathway_PWY.7117..C4.photosynthetic.carbon.assimilation.cycle..PEPCK.type	-0.00407558
																															X___14556	pathway_PWY.7234..inosine.5.phosphate.biosynthesis.III	-0.0107102
																															X___14556	pathway_PWY.7392..taxadiene.biosynthesis..engineered.	-0.00270548
																															X___14556	pathway_PWY.7560..methylerythritol.phosphate.pathway.II	-0.00324105
																															X___14556	pathway_PWY0.1261..anhydromuropeptides.recycling	0.00335304
																															X___14556	pathway_RHAMCAT.PWY..L.rhamnose.degradation.I	0.0243997
																															X___14556	clinical_ChrA	0.0846383
																															X___14904	sp_Odoribacter_splanchnicus	-0.0136721
																															X___14904	sp_Alistipes_finegoldii	-3.36616e-05
																															X___14904	sp_Streptococcus_parasanguinis	0.00178326
																															X___14904	sp_Blautia_sp_CAG_257	0.000112004
																															X___14904	sp_Blautia_wexlerae	0.00249442
																															X___14904	sp_Ruminococcus_gnavus	0.00669291
																															X___14904	sp_Roseburia_hominis	-0.00675237
																															X___14904	sp_Oscillibacter_sp_CAG_241	-0.0324541
																															X___14904	sp_Clostridium_leptum	-0.00117149
																															X___14904	sp_Eubacterium_siraeum	-0.0231462
																															X___14904	sp_Ruthenibacterium_lactatiformans	-0.015238
																															X___14904	sp_Turicibacter_sanguinis	-0.013253
																															X___14904	sp_Firmicutes_bacterium_CAG_94	-0.0120401
																															X___14904	sp_Akkermansia_muciniphila	-0.0209868
																															X___14904	diet_custard_ff.Res	-0.00136131
																															X___14904	diet_candybars.Res	0.00159787
																															X___14904	diet_group_fish.Res	0.00102377
																															X___14904	diet_group_nuts.Res	0.00381169
																															X___14904	pathway_ASPASN.PWY..superpathway.of.L.aspartate.and.L.asparagine.biosynthesis	0.0254106
																															X___14904	pathway_GALACTUROCAT.PWY..D.galacturonate.degradation.I	0.0136455
																															X___14904	pathway_NONOXIPENT.PWY..pentose.phosphate.pathway..non.oxidative.branch.	0.0337987
																															X___14904	pathway_PHOSLIPSYN.PWY..superpathway.of.phospholipid.biosynthesis.I..bacteria.	0.0133441
																															X___14904	pathway_PWY.5101..L.isoleucine.biosynthesis.II	-0.0163379
																															X___14904	pathway_PWY.6349..CDP.archaeol.biosynthesis	-0.0295257
																															X___14904	pathway_PWY.7046..4.coumarate.degradation..anaerobic.	0.0277774
																															X___14904	pathway_PWY.7383..anaerobic.energy.metabolism..invertebrates..cytosol.	-0.00602689
																															X___14904	pathway_PWY0.1586..peptidoglycan.maturation..meso.diaminopimelate.containing.	0.0177227
																															X___14904	pathway_PWY4FS.7..phosphatidylglycerol.biosynthesis.I..plastidic.	0.11506
																															X___14904	pathway_TCA..TCA.cycle.I..prokaryotic.	-0.00809005
																															X___14904	clinical_HBD2	-1.05122e-05
																															X___15136	sp_Actinomyces_oris	-0.0108267
																															X___15136	sp_Bacteroides_caccae	0.0056994
																															X___15136	sp_Alistipes_finegoldii	0.0133211
																															X___15136	sp_Alistipes_indistinctus	0.00576364
																															X___15136	sp_Eubacterium_eligens	0.013963
																															X___15136	sp_Ruminococcus_gnavus	-0.00329266
																															X___15136	sp_Dorea_formicigenerans	0.00111653
																															X___15136	sp_Roseburia_hominis	0.00606055
																															X___15136	sp_Ruminococcus_bromii	0.00463176
																															X___15136	sp_Ruthenibacterium_lactatiformans	0.0322887
																															X___15136	sp_Turicibacter_sanguinis	-0.00882229
																															X___15136	sp_Firmicutes_bacterium_CAG_94	-0.000653438
																															X___15136	sp_Escherichia_coli	-0.0136768
																															X___15136	diet_cheese_20.Res	0.00684376
																															X___15136	diet_cereals.Res	0.00159822
																															X___15136	diet_yoghurt_drink_added_sugar.Res	0.000242052
																															X___15136	diet_yoghurt_lf.Res	0.00101193
																															X___15136	diet_sugar_yoghurt.Res	0.00199317
																															X___15136	diet_ready_meals_chinese_indian.Res	-0.000228898
																															X___15136	diet_fish_white_fried.Res	0.00213059
																															X___15136	diet_fish_fatty.Res	0.0083145
																															X___15136	diet_gravy.Res	-0.000186888
																															X___15136	diet_snack_savoury_hot.Res	-0.00476184
																															X___15136	diet_group_cereals.Res	2.98352e-05
																															X___15136	diet_group_eggs.Res	0.00197398
																															X___15136	clinical_BowelMovementADayDef	-0.020469
																															X___15136	host_BMI	-0.00430934
																															X___15136	host_Sex	0.103413
																															X___15136	med_steroid_inhaler	0.0857831
																															X___15136	IBD	-0.14582
																															X___15136	pathway_GALACTUROCAT.PWY..D.galacturonate.degradation.I	-0.0175029
																															X___15136	pathway_P108.PWY..pyruvate.fermentation.to.propanoate.I	0.0120037
																															X___15136	pathway_POLYAMINSYN3.PWY..superpathway.of.polyamine.biosynthesis.II	-0.00399214
																															X___15136	pathway_PWY.5022..4.aminobutanoate.degradation.V	0.00128379
																															X___15136	pathway_PWY.5138..unsaturated..even.numbered.fatty.acid..beta..oxidation	-0.00562215
																															X___15136	pathway_PWY.5690..TCA.cycle.II..plants.and.fungi.	0.00808512
																															X___15136	pathway_PWY.6263..superpathway.of.menaquinol.8.biosynthesis.II	0.00982224
																															X___15136	pathway_PWY.6318..L.phenylalanine.degradation.IV..mammalian..via.side.chain.	0.012485
																															X___15136	pathway_PWY.6353..purine.nucleotides.degradation.II..aerobic.	-0.0265392
																															X___15136	pathway_PWY.6969..TCA.cycle.V..2.oxoglutarate.ferredoxin.oxidoreductase.	0.0145804
																															X___15136	pathway_PWY.7210..pyrimidine.deoxyribonucleotides.biosynthesis.from.CTP	-0.000185197
																															X___15136	pathway_PWY.7315..dTDP.N.acetylthomosamine.biosynthesis	0.0123669
																															X___15136	pathway_PWY0.1261..anhydromuropeptides.recycling	0.00737752
																															X___15136	clinical_Calprot200	-0.0019027
																															X___15461	sp_Bifidobacterium_adolescentis	0.0197172
																															X___15461	sp_Bifidobacterium_bifidum	0.00211483
																															X___15461	sp_Enorma_massiliensis	0.00965267
																															X___15461	sp_X.Collinsella._massiliensis	0.00561955
																															X___15461	sp_Slackia_isoflavoniconvertens	0.000447703
																															X___15461	sp_Alistipes_finegoldii	0.000495801
																															X___15461	sp_Alistipes_inops	0.00171611
																															X___15461	sp_Streptococcus_parasanguinis	-0.00651381
																															X___15461	sp_Streptococcus_vestibularis	-0.00215304
																															X___15461	sp_Lawsonibacter_asaccharolyticus	0.00146704
																															X___15461	sp_Ruminococcus_gnavus	-0.010302
																															X___15461	sp_Coprococcus_comes	0.0102611
																															X___15461	sp_Roseburia_faecis	0.00228657
																															X___15461	sp_Anaeromassilibacillus_sp_An250	0.00340312
																															X___15461	sp_Gemmiger_formicilis	0.00303356
																															X___15461	sp_Eubacterium_siraeum	0.00886427
																															X___15461	sp_Ruminococcus_bromii	0.00437129
																															X___15461	sp_Ruthenibacterium_lactatiformans	0.0659824
																															X___15461	sp_Veillonella_parvula	-0.0248313
																															X___15461	sp_Akkermansia_muciniphila	0.00463153
																															X___15461	diet_cheese_40.Res	0.00140197
																															X___15461	diet_cereals.Res	-0.000197618
																															X___15461	diet_yoghurt_drink_other.Res	0.000615858
																															X___15461	diet_soup.Res	-9.21366e-05
																															X___15461	diet_pasta.Res	-0.00153251
																															X___15461	diet_group_cereals.Res	-1.7997e-05
																															X___15461	diet_group_pasta.Res	-2.17251e-07
																															X___15461	diet_group_spreads.Res	0.00165584
																															X___15461	clinical_BowelMovementADayDef	-0.00249074
																															X___15461	metabolon_Month_in_freezer	0.0004502
																															X___15461	pathway_GALACT.GLUCUROCAT.PWY..superpathway.of.hexuronide.and.hexuronate.degradation	-0.033663
																															X___15461	pathway_GLCMANNANAUT.PWY..superpathway.of.N.acetylglucosamine..N.acetylmannosamine.and.N.acetylneuraminate.degradation	-0.00441691
																															X___15461	pathway_P108.PWY..pyruvate.fermentation.to.propanoate.I	0.000281211
																															X___15461	pathway_P23.PWY..reductive.TCA.cycle.I	0.00157037
																															X___15461	pathway_PWY.5083..NAD.NADH.phosphorylation.and.dephosphorylation	-0.00342385
																															X___15461	pathway_PWY.5101..L.isoleucine.biosynthesis.II	0.00798139
																															X___15461	pathway_PWY.5189..tetrapyrrole.biosynthesis.II..from.glycine.	0.00461716
																															X___15461	pathway_PWY.5690..TCA.cycle.II..plants.and.fungi.	0.000827205
																															X___15461	pathway_PWY.5989..stearate.biosynthesis.II..bacteria.and.plants.	0.018539
																															X___15461	pathway_PWY.6167..flavin.biosynthesis.II..archaea.	0.0121275
																															X___15461	pathway_PWY.6470..peptidoglycan.biosynthesis.V...beta..lactam.resistance.	0.00485543
																															X___15461	pathway_PWY.6608..guanosine.nucleotides.degradation.III	-0.0276498
																															X___15461	pathway_PWY.7383..anaerobic.energy.metabolism..invertebrates..cytosol.	0.00483241
																															X___15461	pathway_PWY.7456..mannan.degradation	0.0197668
																															X___15461	pathway_PWY4FS.7..phosphatidylglycerol.biosynthesis.I..plastidic.	-0.0439888
																															X___15608	sp_Olsenella_scatoligenes	-0.00246305
																															X___15608	sp_Eggerthella_lenta	0.0011951
																															X___15608	sp_Gordonibacter_pamelaeae	0.000708412
																															X___15608	sp_Slackia_isoflavoniconvertens	-0.00459929
																															X___15608	sp_Bacteroides_dorei	-0.00646015
																															X___15608	sp_Paraprevotella_xylaniphila	-0.000719521
																															X___15608	sp_Prevotella_copri	-0.00466691
																															X___15608	sp_Alistipes_finegoldii	0.00185141
																															X___15608	diet_chocolatespreads.Res	-0.000476843
																															X___15608	med_steroid_nose_spray	0.00257087
																															X___15608	pathway_PENTOSE.P.PWY..pentose.phosphate.pathway	-0.000254528
																															X___15608	pathway_POLYAMINSYN3.PWY..superpathway.of.polyamine.biosynthesis.II	-0.0121041
																															X___15608	pathway_PWY.2941..L.lysine.biosynthesis.II	-0.0247218
																															X___15608	pathway_PWY.5198..factor.420.biosynthesis	-0.0110726
																															X___15608	pathway_PWY.5304..superpathway.of.sulfur.oxidation..Acidianus.ambivalens.	0.0153993
																															X___15608	pathway_PWY.6305..putrescine.biosynthesis.IV	0.0140683
																															X___15608	pathway_PWY.6892..thiazole.biosynthesis.I..E..coli.	0.0382119
																															X___15608	pathway_PWY.7198..pyrimidine.deoxyribonucleotides.de.novo.biosynthesis.IV	-0.0204464
																															X___15666	sp_Streptococcus_parasanguinis	0.00341196
																															X___15666	sp_Clostridium_sp_CAG_167	-0.00218483
																															X___15666	sp_Lawsonibacter_asaccharolyticus	-0.0173024
																															X___15666	sp_Ruminococcus_gnavus	0.00647144
																															X___15666	sp_Dorea_formicigenerans	-0.000804352
																															X___15666	sp_Clostridium_bolteae	0.00771453
																															X___15666	sp_Roseburia_hominis	-0.00588421
																															X___15666	sp_Ruminococcus_bromii	-0.000419569
																															X___15666	sp_Ruthenibacterium_lactatiformans	-0.00117602
																															X___15666	sp_Firmicutes_bacterium_CAG_110	-0.00789961
																															X___15666	sp_Dialister_invisus	0.00144104
																															X___15666	diet_egg_baked.Res	-1.45633e-05
																															X___15666	diet_coffee.Res	-0.000167327
																															X___15666	diet_group_coffee.Res	-1.99308e-06
																															X___15666	diet_group_nonalc_drinks.Res	5.9415e-05
																															X___15666	diet_group_potatoes.Res	7.82022e-05
																															X___15666	diet_group_sauces.Res	0.0007104
																															X___15666	clinical_BowelMovementADayDef	0.0111621
																															X___15666	host_Age	-0.000603583
																															X___15666	IBD	0.0186158
																															X___15666	pathway_COLANSYN.PWY..colanic.acid.building.blocks.biosynthesis	-0.00333073
																															X___15666	pathway_P461.PWY..hexitol.fermentation.to.lactate..formate..ethanol.and.acetate	0.0129602
																															X___15666	pathway_PWY.5083..NAD.NADH.phosphorylation.and.dephosphorylation	0.00671051
																															X___15666	pathway_PWY.5101..L.isoleucine.biosynthesis.II	-0.00550493
																															X___15666	pathway_PWY.6471..peptidoglycan.biosynthesis.IV..Enterococcus.faecium.	-0.00450433
																															X___15666	pathway_PWY.6549..L.glutamine.biosynthesis.III	-0.0122969
																															X___15666	pathway_PWY.7286..7..3.amino.3.carboxypropyl..wyosine.biosynthesis	-0.0127485
																															X___15666	pathway_PWY.7323..superpathway.of.GDP.mannose.derived.O.antigen.building.blocks.biosynthesis	-0.0166068
																															X___15666	pathway_PWY.7383..anaerobic.energy.metabolism..invertebrates..cytosol.	-0.00712346
																															X___15666	clinical_HBD2	2.73395e-05
																															X___15853	sp_Actinomyces_sp_ICM47	-0.000493928
																															X___15853	sp_Bifidobacterium_adolescentis	0.00125592
																															X___15853	sp_Bacteroides_vulgatus	0.00132945
																															X___15853	sp_Alistipes_finegoldii	0.0356934
																															X___15853	sp_Alistipes_putredinis	0.00323007
																															X___15853	sp_Streptococcus_vestibularis	-0.0121262
																															X___15853	sp_Eubacterium_hallii	0.00110328
																															X___15853	sp_Anaerostipes_hadrus	0.00325041
																															X___15853	sp_Faecalibacterium_prausnitzii	0.00993207
																															X___15853	sp_Ruminococcus_bicirculans	0.00229965
																															X___15853	sp_Ruminococcus_bromii	0.000165072
																															X___15853	diet_yoghurt_drink_other.Res	-6.64656e-05
																															X___15853	diet_coffee.Res	-9.64867e-05
																															X___15853	diet_sugar_tea.Res	-0.00341677
																															X___15853	diet_pastry.Res	0.000261416
																															X___15853	diet_group_coffee.Res	-8.86624e-09
																															X___15853	pathway_METH.ACETATE.PWY..methanogenesis.from.acetate	0.0396314
																															X___15853	pathway_PWY.5910..superpathway.of.geranylgeranyldiphosphate.biosynthesis.I..via.mevalonate.	-0.00659431
																															X___15853	pathway_PWY4FS.7..phosphatidylglycerol.biosynthesis.I..plastidic.	-0.00135812
																															X___15854	sp_Actinomyces_sp_ICM47	-0.021311
																															X___15854	sp_Collinsella_aerofaciens	0.00225539
																															X___15854	sp_Collinsella_stercoris	0.00218734
																															X___15854	sp_Adlercreutzia_equolifaciens	0.0021047
																															X___15854	sp_Eggerthella_lenta	0.0111379
																															X___15854	sp_Bacteroides_vulgatus	0.00855187
																															X___15854	sp_Bacteroides_xylanisolvens	-0.00483856
																															X___15854	sp_Odoribacter_splanchnicus	0.0120064
																															X___15854	sp_Paraprevotella_xylaniphila	-0.00151697
																															X___15854	sp_Alistipes_finegoldii	0.0360629
																															X___15854	sp_Alistipes_putredinis	0.0110133
																															X___15854	sp_Streptococcus_vestibularis	-0.0166447
																															X___15854	sp_Monoglobus_pectinilyticus	0.00582662
																															X___15854	sp_Eubacterium_ramulus	0.00237846
																															X___15854	sp_Roseburia_sp_CAG_471	0.013244
																															X___15854	sp_Agathobaculum_butyriciproducens	0.00827342
																															X___15854	sp_Gemmiger_formicilis	0.0157896
																															X___15854	sp_Ruthenibacterium_lactatiformans	0.00769402
																															X___15854	sp_Turicibacter_sanguinis	0.00148805
																															X___15854	diet_cheese_40.Res	0.000569939
																															X___15854	diet_cheese_48.Res	-0.000513054
																															X___15854	diet_custard_ff.Res	0.000195287
																															X___15854	diet_yoghurt_ff.Res	0.00125843
																															X___15854	diet_fromage_frais_fruits.Res	0.00129874
																															X___15854	diet_coffeecreamer_p.Res	-0.00866918
																															X___15854	diet_milk_coffee.Res	6.02985e-05
																															X___15854	diet_soup_legumes.Res	-0.000806437
																															X___15854	diet_meals_fast_food.Res	0.00358398
																															X___15854	diet_ready_meals_other.Res	-0.000127041
																															X___15854	diet_potato_cooked_mashed.Res	-8.1378e-05
																															X___15854	diet_fish_lean.Res	-0.00674831
																															X___15854	diet_gravy.Res	-0.00117438
																															X___15854	diet_cheese_d.Res	0.00362994
																															X___15854	diet_snack_meats.Res	0.00324598
																															X___15854	diet_wine_red.Res	0.00027628
																															X___15854	diet_vegetables_stirfried.Res	-0.00466321
																															X___15854	diet_group_sugar_sweets.Res	0.000303024
																															X___15854	med_beta_blockers	-0.0107782
																															X___15854	med_ca_channel_blocker	0.0352748
																															X___15854	med_steroid_inhaler	0.0871783
																															X___15854	med_tricyclic_antidepressant	-0.306065
																															X___15854	pathway_P162.PWY..L.glutamate.degradation.V..via.hydroxyglutarate.	-0.0167279
																															X___15854	pathway_PWY.241..C4.photosynthetic.carbon.assimilation.cycle..NADP.ME.type	0.00139842
																															X___15854	pathway_PWY.2941..L.lysine.biosynthesis.II	-0.034126
																															X___15854	pathway_PWY.5138..unsaturated..even.numbered.fatty.acid..beta..oxidation	-8.79747e-05
																															X___15854	pathway_PWY.5304..superpathway.of.sulfur.oxidation..Acidianus.ambivalens.	0.00794436
																															X___15854	pathway_PWY.5910..superpathway.of.geranylgeranyldiphosphate.biosynthesis.I..via.mevalonate.	-0.0121183
																															X___15854	pathway_PWY.5989..stearate.biosynthesis.II..bacteria.and.plants.	0.0222342
																															X___15854	pathway_PWY.5994..palmitate.biosynthesis.I..animals.and.fungi.	0.00413755
																															X___15854	pathway_PWY.6470..peptidoglycan.biosynthesis.V...beta..lactam.resistance.	0.00161592
																															X___15854	pathway_PWY.6859..all.trans.farnesol.biosynthesis	-0.0035752
																															X___15854	pathway_PWY.6891..thiazole.biosynthesis.II..Bacillus.	-0.0183693
																															X___15854	pathway_PWY.6901..superpathway.of.glucose.and.xylose.degradation	-0.0295327
																															X___15854	pathway_PWY.7210..pyrimidine.deoxyribonucleotides.biosynthesis.from.CTP	-0.0001597
																															X___15854	pathway_PWY.7315..dTDP.N.acetylthomosamine.biosynthesis	-0.00225293
																															X___15854	pathway_PWY.7456..mannan.degradation	0.00528059
																															X___15854	pathway_PWY.821..superpathway.of.sulfur.amino.acid.biosynthesis..Saccharomyces.cerevisiae.	0.00606663
																															X___15854	pathway_PWY0.1415..superpathway.of.heme.biosynthesis.from.uroporphyrinogen.III	-0.0194367
																															X___15854	pathway_PWY0.1586..peptidoglycan.maturation..meso.diaminopimelate.containing.	-0.0162793
																															X___15854	clinical_ChrA	0.0605503
																															X___15856	sp_Bifidobacterium_adolescentis	0.00134732
																															X___15856	sp_X.Collinsella._massiliensis	0.00847963
																															X___15856	sp_Asaccharobacter_celatus	7.873e-05
																															X___15856	sp_Alistipes_shahii	0.0085624
																															X___15856	sp_Streptococcus_mutans	-0.0150253
																															X___15856	sp_Streptococcus_parasanguinis	-0.0100761
																															X___15856	sp_Anaerostipes_hadrus	0.000769932
																															X___15856	sp_Oscillibacter_sp_57_20	0.00123402
																															X___15856	sp_Oscillibacter_sp_CAG_241	0.0127317
																															X___15856	sp_Eubacterium_siraeum	0.00560091
																															X___15856	sp_Ruminococcus_bicirculans	0.00107103
																															X___15856	sp_Ruminococcus_bromii	0.00391332
																															X___15856	sp_Ruthenibacterium_lactatiformans	0.00146194
																															X___15856	sp_Firmicutes_bacterium_CAG_83	0.011001
																															X___15856	diet_PlanttoAnimal	0.0172403
																															X___15856	diet_sugar_coffee.Res	-0.00160178
																															X___15856	diet_pizza.Res	0.000790154
																															X___15856	diet_sauce_hot.Res	0.00105102
																															X___15856	diet_group_alcohol.Res	2.66727e-05
																															X___15856	diet_group_cheese.Res	0.000166224
																															X___15856	diet_SUMOFEIWITPLANT.Res	0.000204415
																															X___15856	pathway_GLUDEG.I.PWY..GABA.shunt	0.00108852
																															X___15856	pathway_HEME.BIOSYNTHESIS.II..heme.biosynthesis.I..aerobic.	-0.00463284
																															X___15856	pathway_METHANOGENESIS.PWY..methanogenesis.from.H2.and.CO2	0.0122697
																															X___15856	pathway_P124.PWY..Bifidobacterium.shunt	0.00725916
																															X___15856	pathway_PRPP.PWY..superpathway.of.histidine..purine..and.pyrimidine.biosynthesis	0.0116972
																															X___15856	pathway_PWY.5101..L.isoleucine.biosynthesis.II	0.0107562
																															X___15856	pathway_PWY.7383..anaerobic.energy.metabolism..invertebrates..cytosol.	0.0304751
																															X___15856	pathway_PWY4FS.7..phosphatidylglycerol.biosynthesis.I..plastidic.	-0.00315682
																															X___16391	sp_Methanobrevibacter_smithii	-0.0011038
																															X___16391	sp_Eggerthella_lenta	0.0106289
																															X___16391	sp_Bacteroides_vulgatus	0.0010669
																															X___16391	sp_Alistipes_finegoldii	0.00828983
																															X___16391	sp_Alistipes_inops	-0.00199059
																															X___16391	sp_Alistipes_putredinis	0.0012426
																															X___16391	sp_Streptococcus_salivarius	-0.00115894
																															X___16391	sp_Streptococcus_vestibularis	-0.00634466
																															X___16391	sp_Anaerostipes_hadrus	0.00854961
																															X___16391	sp_Roseburia_sp_CAG_471	0.000677197
																															X___16391	sp_Ruminococcus_bicirculans	0.00235789
																															X___16391	diet_sandwichspread.Res	-0.000921889
																															X___16391	diet_yoghurt_ff.Res	0.000449385
																															X___16391	diet_fromage_frais_fruits.Res	0.000154469
																															X___16391	diet_coffeecreamer_p.Res	-0.00676538
																															X___16391	diet_potato_cooked_mashed.Res	-0.000431509
																															X___16391	diet_fish_lean.Res	-0.00164814
																															X___16391	pathway_PWY.2941..L.lysine.biosynthesis.II	-0.024951
																															X___16391	pathway_PWY.5265..peptidoglycan.biosynthesis.II..staphylococci.	-0.00611979
																															X___16391	pathway_PWY.5304..superpathway.of.sulfur.oxidation..Acidianus.ambivalens.	0.00787862
																															X___16391	pathway_PWY.5918..superpathay.of.heme.biosynthesis.from.glutamate	-0.00358096
																															X___16391	pathway_PWY.7385..1.3.propanediol.biosynthesis..engineered.	-0.00261985
																															X___16391	pathway_PWY.922..mevalonate.pathway.I	-0.00581029
																															X___16391	pathway_PWY0.1297..superpathway.of.purine.deoxyribonucleosides.degradation	-0.0019492
																															X___16391	pathway_PWY0.1415..superpathway.of.heme.biosynthesis.from.uroporphyrinogen.III	-0.0238468
																															X___16391	clinical_ChrA	0.126404
																															X___16946	sp_Actinomyces_oris	0.00391919
																															X___16946	sp_Olsenella_scatoligenes	-0.0123842
																															X___16946	sp_Adlercreutzia_equolifaciens	-0.0045836
																															X___16946	sp_Slackia_isoflavoniconvertens	-0.00411505
																															X___16946	sp_Bacteroides_xylanisolvens	0.00271214
																															X___16946	sp_Alistipes_finegoldii	-0.00367586
																															X___16946	sp_Alistipes_inops	-0.0136606
																															X___16946	sp_Alistipes_putredinis	-0.00345942
																															X___16946	sp_Alistipes_shahii	-0.0138093
																															X___16946	sp_Parabacteroides_merdae	-0.00985041
																															X___16946	sp_Lawsonibacter_asaccharolyticus	-0.0117135
																															X___16946	sp_Eubacterium_eligens	-0.0119975
																															X___16946	sp_Blautia_sp_CAG_257	0.00751411
																															X___16946	sp_Ruminococcus_gnavus	0.0366277
																															X___16946	sp_Coprococcus_catus	-0.00406338
																															X___16946	sp_Dorea_formicigenerans	-0.00102631
																															X___16946	sp_Anaeromassilibacillus_sp_An250	-0.00804394
																															X___16946	sp_Eubacterium_siraeum	-0.00347993
																															X___16946	sp_Ruminococcus_bicirculans	-0.00826712
																															X___16946	sp_Ruminococcus_lactaris	-0.00585789
																															X___16946	sp_Ruthenibacterium_lactatiformans	-0.0330486
																															X___16946	sp_Firmicutes_bacterium_CAG_83	-0.0200073
																															X___16946	sp_Firmicutes_bacterium_CAG_94	-0.0101913
																															X___16946	sp_Veillonella_parvula	0.0079066
																															X___16946	diet_chocolatespreads.Res	0.000434991
																															X___16946	diet_coffee.Res	-2.6931e-05
																															X___16946	diet_chicken.Res	0.000726053
																															X___16946	diet_fruit.Res	-1.22022e-06
																															X___16946	diet_pastry.Res	0.000351482
																															X___16946	diet_softdrink_sugar.Res	0.000343426
																															X___16946	diet_fruitjuice.Res	0.000140132
																															X___16946	diet_wine_red.Res	-0.000441738
																															X___16946	diet_group_coffee.Res	-8.09886e-08
																															X___16946	diet_group_nonalc_drinks.Res	0.000144116
																															X___16946	diet_group_savoury_snacks.Res	0.00153325
																															X___16946	host_Age	-0.000341511
																															X___16946	med_benzodiazepine_derivatives_related	-0.120919
																															X___16946	med_metformin	0.0694313
																															X___16946	med_SSRI_antidepressant	-0.056115
																															X___16946	IBD	0.143607
																															X___16946	pathway_ARGORNPROST.PWY..arginine..ornithine.and.proline.interconversion	-0.0159688
																															X___16946	pathway_ASPASN.PWY..superpathway.of.L.aspartate.and.L.asparagine.biosynthesis	0.00484447
																															X___16946	pathway_P23.PWY..reductive.TCA.cycle.I	-0.012867
																															X___16946	pathway_P4.PWY..superpathway.of.L.lysine..L.threonine.and.L.methionine.biosynthesis.I	0.00474731
																															X___16946	pathway_PWY.5101..L.isoleucine.biosynthesis.II	-0.0267927
																															X___16946	pathway_PWY.5104..L.isoleucine.biosynthesis.IV	-0.0684444
																															X___16946	pathway_PWY.5505..L.glutamate.and.L.glutamine.biosynthesis	-0.0112203
																															X___16946	pathway_PWY.5690..TCA.cycle.II..plants.and.fungi.	-0.000370777
																															X___16946	pathway_PWY.6891..thiazole.biosynthesis.II..Bacillus.	0.000533739
																															X___16946	pathway_PWY.7332..superpathway.of.UDP.N.acetylglucosamine.derived.O.antigen.building.blocks.biosynthesis	-0.00286337
																															X___16946	pathway_PWY0.881..superpathway.of.fatty.acid.biosynthesis.I..E..coli.	-0.00449705
																															X___16946	pathway_PWY4FS.7..phosphatidylglycerol.biosynthesis.I..plastidic.	0.0275751
																															X___17010	sp_Eubacterium_rectale	0.00380804
																															X___17010	sp_Roseburia_faecis	0.000320033
																															X___17010	sp_Faecalibacterium_prausnitzii	0.00237572
																															X___17010	sp_Escherichia_coli	-0.00402168
																															X___17010	diet_pizza.Res	3.04907e-05
																															X___17010	diet_cheese_d.Res	0.000295945
																															X___17010	pathway_GLUCONEO.PWY..gluconeogenesis.I	0.021325
																															X___17010	pathway_GLUTORN.PWY..L.ornithine.biosynthesis	0.00897261
																															X___17010	pathway_GLYCOGENSYNTH.PWY..glycogen.biosynthesis.I..from.ADP.D.Glucose.	0.0189403
																															X___17010	pathway_PWY.6305..putrescine.biosynthesis.IV	0.0143412
																															X___17010	pathway_PWY.6630..superpathway.of.L.tyrosine.biosynthesis	-0.00120359
																															X___17010	pathway_PWY.6897..thiamin.salvage.II	0.0298928
																															X___17162	sp_Actinomyces_odontolyticus	0.000283712
																															X___17162	sp_Bacteroides_fragilis	-0.00901104
																															X___17162	sp_Bacteroides_stercoris	-0.00119078
																															X___17162	sp_Streptococcus_salivarius	0.00263723
																															X___17162	sp_Eubacterium_eligens	-0.0110604
																															X___17162	sp_Blautia_wexlerae	0.038018
																															X___17162	sp_Ruminococcus_gnavus	0.0199686
																															X___17162	sp_Dorea_formicigenerans	-0.0146179
																															X___17162	sp_Fusicatenibacter_saccharivorans	0.000826203
																															X___17162	sp_Oscillibacter_sp_CAG_241	-0.0148109
																															X___17162	sp_Eubacterium_siraeum	-0.0183933
																															X___17162	sp_Firmicutes_bacterium_CAG_83	-0.0100314
																															X___17162	diet_rolls.Res	-0.000346891
																															X___17162	diet_egg_baked.Res	0.000468428
																															X___17162	diet_milk_whole.Res	0.000794166
																															X___17162	diet_yoghurt_ff.Res	-0.00118004
																															X___17162	diet_whipped_cream.Res	0.014273
																															X___17162	diet_sausage_smoked.Res	0.00536659
																															X___17162	diet_pork_lean.Res	0.00226436
																															X___17162	diet_fruit.Res	-0.000647445
																															X___17162	diet_snack_meats.Res	-0.00650143
																															X___17162	diet_salad_toast.Res	0.00710789
																															X___17162	diet_fruitjuice.Res	0.000300947
																															X___17162	diet_beer.Res	9.89968e-05
																															X___17162	diet_wine_red.Res	-0.000743817
																															X___17162	diet_group_breads.Res	-4.7637e-07
																															X___17162	diet_group_eggs.Res	0.0019417
																															X___17162	diet_group_savoury_snacks.Res	0.00131518
																															X___17162	diet_group_spreads.Res	-0.000527718
																															X___17162	diet_SUMOFEIWITPLANT.Res	-0.0109377
																															X___17162	med_antibiotics_merged	0.00112137
																															X___17162	med_ca_channel_blocker	-0.313583
																															X___17162	med_metformin	-0.0104234
																															X___17162	med_tricyclic_antidepressant	-0.064228
																															X___17162	pathway_ARGORNPROST.PWY..arginine..ornithine.and.proline.interconversion	-0.00518081
																															X___17162	pathway_GOLPDLCAT.PWY..superpathway.of.glycerol.degradation.to.1.3.propanediol	0.022793
																															X___17162	pathway_LACTOSECAT.PWY..lactose.and.galactose.degradation.I	0.0615111
																															X___17162	pathway_PRPP.PWY..superpathway.of.histidine..purine..and.pyrimidine.biosynthesis	0.112835
																															X___17162	pathway_PWY.5198..factor.420.biosynthesis	-0.00426969
																															X___17162	pathway_PWY.6147..6.hydroxymethyl.dihydropterin.diphosphate.biosynthesis.I	-0.0301972
																															X___17162	pathway_PWY.6588..pyruvate.fermentation.to.acetone	-0.0326139
																															X___17162	pathway_PWY.6891..thiazole.biosynthesis.II..Bacillus.	0.0109654
																															X___17162	pathway_PWY.7204..pyridoxal.5.phosphate.salvage.II..plants.	0.0137312
																															X___17162	pathway_PWY.7332..superpathway.of.UDP.N.acetylglucosamine.derived.O.antigen.building.blocks.biosynthesis	-0.0126443
																															X___17162	pathway_PWY66.389..phytol.degradation	-0.0106397
																															X___17162	pathway_RHAMCAT.PWY..L.rhamnose.degradation.I	0.137567
																															X___17162	clinical_ChrA	0.00158819
																															X___17303	sp_Enterorhabdus_caecimuris	0.0178628
																															X___17303	sp_Alistipes_indistinctus	0.0100832
																															X___17303	sp_Clostridium_sp_CAG_167	0.0037147
																															X___17303	sp_Lawsonibacter_asaccharolyticus	0.0937751
																															X___17303	sp_Eubacterium_sp_CAG_38	-0.00130501
																															X___17303	sp_Ruminococcus_gnavus	-0.00165369
																															X___17303	sp_Firmicutes_bacterium_CAG_110	0.00252177
																															X___17303	diet_egg_cooked.Res	-0.00288381
																															X___17303	diet_whipped_cream.Res	0.0071038
																															X___17303	diet_coffee.Res	0.00149039
																															X___17303	diet_tea.Res	-0.000309348
																															X___17303	diet_cake.Res	0.00300941
																															X___17303	diet_salad_toast.Res	-0.00781868
																															X___17303	diet_wine_red.Res	0.000122345
																															X___17303	diet_margarine_lfb.Res	0.000261282
																															X___17303	diet_group_coffee.Res	4.02201e-07
																															X___17303	diet_group_prepared_meal.Res	0.000341999
																															X___17303	diet_group_tea.Res	-9.77534e-08
																															X___17303	host_Age	0.0112752
																															X___17303	host_BMI	-0.0102012
																															X___17303	med_SSRI_antidepressant	0.161734
																															X___17303	IBD	-0.0296378
																															X___17303	pathway_GLCMANNANAUT.PWY..superpathway.of.N.acetylglucosamine..N.acetylmannosamine.and.N.acetylneuraminate.degradation	-0.00161605
																															X___17303	pathway_METHGLYUT.PWY..superpathway.of.methylglyoxal.degradation	-0.00418941
																															X___17303	pathway_P161.PWY..acetylene.degradation	0.0140898
																															X___17303	pathway_PWY.2723..trehalose.degradation.V	0.00251611
																															X___17303	pathway_PWY.4702..phytate.degradation.I	-0.000573363
																															X___17303	pathway_PWY.4981..L.proline.biosynthesis.II..from.arginine.	0.0539009
																															X___17303	pathway_PWY.5083..NAD.NADH.phosphorylation.and.dephosphorylation	-0.00974592
																															X___17303	pathway_PWY.5101..L.isoleucine.biosynthesis.II	0.0173424
																															X___17303	pathway_PWY.5104..L.isoleucine.biosynthesis.IV	0.0125678
																															X___17303	pathway_PWY.5173..superpathway.of.acetyl.CoA.biosynthesis	-0.0155837
																															X___17303	pathway_PWY.6318..L.phenylalanine.degradation.IV..mammalian..via.side.chain.	0.000878274
																															X___17303	pathway_PWY.6876..isopropanol.biosynthesis	-0.00923841
																															X___17303	pathway_PWY.7196..superpathway.of.pyrimidine.ribonucleosides.salvage	0.00301307
																															X___17303	pathway_PWY0.1415..superpathway.of.heme.biosynthesis.from.uroporphyrinogen.III	-0.00227148
																															X___17303	clinical_HBD2	-0.000142389
																															X___17303	clinical_Calprot200	-0.0493024
																															X___17349	sp_Adlercreutzia_equolifaciens	-0.0208659
																															X___17349	sp_Bacteroides_dorei	0.00595961
																															X___17349	sp_Bacteroides_stercoris	-0.00581691
																															X___17349	sp_Bacteroides_uniformis	-0.0266788
																															X___17349	sp_Alistipes_finegoldii	-0.00849865
																															X___17349	sp_Alistipes_indistinctus	-0.00452226
																															X___17349	sp_Alistipes_inops	-0.00250949
																															X___17349	sp_Blautia_obeum	-0.00551395
																															X___17349	sp_Coprococcus_catus	-0.000862771
																															X___17349	sp_Fusicatenibacter_saccharivorans	-0.00734928
																															X___17349	sp_Eubacterium_rectale	0.00446433
																															X___17349	sp_Roseburia_hominis	-0.00786483
																															X___17349	sp_Clostridium_leptum	-0.000668692
																															X___17349	sp_Ruthenibacterium_lactatiformans	-0.0369698
																															X___17349	sp_Holdemanella_biformis	-0.000443466
																															X___17349	sp_Firmicutes_bacterium_CAG_83	-0.00618092
																															X___17349	sp_Parasutterella_excrementihominis	-0.0106193
																															X___17349	sp_Bilophila_wadsworthia	-0.035151
																															X___17349	sp_Escherichia_coli	0.00238011
																															X___17349	sp_Akkermansia_muciniphila	-0.0182049
																															X___17349	diet_cheese_48.Res	0.00138612
																															X___17349	diet_fromage_frais_fruits.Res	-0.00168489
																															X___17349	diet_coffee.Res	0.000721819
																															X___17349	diet_coffeecreamer_hf.Res	0.00102203
																															X___17349	diet_tea.Res	-6.37551e-05
																															X___17349	diet_fish_other.Res	-0.00343743
																															X___17349	diet_pork_fat.Res	0.00422689
																															X___17349	diet_saladdressing_w.Res	-0.00406084
																															X___17349	diet_nut_d.Res	0.00724803
																															X___17349	diet_chocolate.Res	-0.00238272
																															X___17349	diet_mayonaise_snack.Res	0.0186695
																															X___17349	diet_spirits.Res	0.00229716
																															X___17349	diet_group_coffee.Res	6.1446e-07
																															X___17349	diet_group_tea.Res	-1.98918e-05
																															X___17349	clinical_BowelMovementADayDef	0.00536889
																															X___17349	host_BMI	0.000377084
																															X___17349	med_angII_receptor_antagonist	0.0067475
																															X___17349	med_statin	0.0774865
																															X___17349	IBD	0.344348
																															X___17349	pathway_GLUDEG.I.PWY..GABA.shunt	-0.00666405
																															X___17349	pathway_HEMESYN2.PWY..heme.biosynthesis.II..anaerobic.	0.00379167
																															X___17349	pathway_METH.ACETATE.PWY..methanogenesis.from.acetate	-0.000366443
																															X___17349	pathway_METHANOGENESIS.PWY..methanogenesis.from.H2.and.CO2	-0.0160694
																															X___17349	pathway_P108.PWY..pyruvate.fermentation.to.propanoate.I	-0.00398502
																															X___17349	pathway_PWY.1861..formaldehyde.assimilation.II..RuMP.Cycle.	-0.0301819
																															X___17349	pathway_PWY.5918..superpathay.of.heme.biosynthesis.from.glutamate	0.00749762
																															X___17349	pathway_PWY.6167..flavin.biosynthesis.II..archaea.	-0.00378663
																															X___17349	pathway_PWY.6263..superpathway.of.menaquinol.8.biosynthesis.II	-0.0195914
																															X___17349	pathway_PWY.6349..CDP.archaeol.biosynthesis	-0.00514717
																															X___17349	pathway_PWY.7332..superpathway.of.UDP.N.acetylglucosamine.derived.O.antigen.building.blocks.biosynthesis	-0.00427752
																															X___17349	pathway_PWY.7383..anaerobic.energy.metabolism..invertebrates..cytosol.	-0.0384487
																															X___17349	pathway_PWY.7456..mannan.degradation	-0.0210518
																															X___17349	pathway_PWY0.1261..anhydromuropeptides.recycling	-0.00060674
																															X___17349	pathway_PWY0.1586..peptidoglycan.maturation..meso.diaminopimelate.containing.	0.161826
																															X___17349	pathway_PWY4FS.7..phosphatidylglycerol.biosynthesis.I..plastidic.	0.0135797
																															X___17349	pathway_PWY4FS.8..phosphatidylglycerol.biosynthesis.II..non.plastidic.	0.00227877
																															X___17349	pathway_PWY4LZ.257..superpathway.of.fermentation..Chlamydomonas.reinhardtii.	-0.00034214
																															X___17349	pathway_PWY66.399..gluconeogenesis.III	-3.07765e-05
																															X___17349	clinical_ChrA	0.360779
																															X___17438	sp_Bifidobacterium_adolescentis	0.00119321
																															X___17438	sp_Adlercreutzia_equolifaciens	0.00913863
																															X___17438	sp_Alistipes_inops	0.016976
																															X___17438	sp_Alistipes_putredinis	0.000234979
																															X___17438	sp_Streptococcus_mutans	-0.000967002
																															X___17438	sp_Streptococcus_parasanguinis	-0.00893419
																															X___17438	sp_Eubacterium_ventriosum	0.00728145
																															X___17438	sp_Ruminococcus_gnavus	-0.00891967
																															X___17438	sp_Clostridium_bolteae	-0.00461071
																															X___17438	sp_Oscillibacter_sp_CAG_241	0.00819677
																															X___17438	sp_Eubacterium_siraeum	0.00488281
																															X___17438	sp_Ruminococcus_bicirculans	0.00756643
																															X___17438	sp_Ruthenibacterium_lactatiformans	0.0233155
																															X___17438	sp_Akkermansia_muciniphila	0.0122574
																															X___17438	diet_sandwichspread.Res	-0.0017959
																															X___17438	diet_milk_semiskimmed.Res	-0.000276442
																															X___17438	diet_fish_white_fried.Res	-0.00238878
																															X___17438	diet_group_breads.Res	0.000141402
																															X___17438	clinical_BowelMovementADayDef	-0.00543333
																															X___17438	host_BMI	-0.00393741
																															X___17438	med_vitamin_D	-0.0543247
																															X___17438	IBD	-0.3441
																															X___17438	pathway_HEME.BIOSYNTHESIS.II..heme.biosynthesis.I..aerobic.	-0.00510964
																															X___17438	pathway_PRPP.PWY..superpathway.of.histidine..purine..and.pyrimidine.biosynthesis	0.00457104
																															X___17438	pathway_PWY.5918..superpathay.of.heme.biosynthesis.from.glutamate	-0.00047692
																															X___17438	pathway_PWY.6263..superpathway.of.menaquinol.8.biosynthesis.II	0.0164611
																															X___17438	pathway_PWY.7209..superpathway.of.pyrimidine.ribonucleosides.degradation	0.00859672
																															X___17438	pathway_PWY.7211..superpathway.of.pyrimidine.deoxyribonucleotides.de.novo.biosynthesis	0.015069
																															X___17438	pathway_PWY.7383..anaerobic.energy.metabolism..invertebrates..cytosol.	0.0140578
																															X___17438	pathway_PWY.7616..methanol.oxidation.to.carbon.dioxide	0.00299882
																															X___17438	pathway_PWY4FS.7..phosphatidylglycerol.biosynthesis.I..plastidic.	-0.0226139
																															X___17438	pathway_RUMP.PWY..formaldehyde.oxidation.I	0.00499573
																															X___17438	clinical_ChrA	-0.09418
																															X___17653	sp_Methanobrevibacter_smithii	0.00524217
																															X___17653	sp_Bifidobacterium_bifidum	-0.00177145
																															X___17653	sp_Alistipes_shahii	0.00513209
																															X___17653	sp_Coprococcus_eutactus	0.00645549
																															X___17653	sp_Roseburia_hominis	0.00234038
																															X___17653	sp_Oscillibacter_sp_CAG_241	0.0174253
																															X___17653	sp_Anaeromassilibacillus_sp_An250	-0.00269452
																															X___17653	sp_Ruthenibacterium_lactatiformans	0.0155305
																															X___17653	diet_milk_whole.Res	4.88085e-05
																															X___17653	diet_sugar_coffee.Res	-0.00138981
																															X___17653	diet_soup_legumes.Res	0.00137614
																															X___17653	diet_pork_fat.Res	0.00558297
																															X___17653	diet_non_red_sauces_snack.Res	-0.00367927
																															X___17653	diet_snack_nut.Res	-0.00322649
																															X___17653	diet_vegetables_stirfried.Res	0.0175267
																															X___17653	diet_vegetables_cooked_butter.Res	0.00378494
																															X___17653	diet_group_nuts.Res	-0.00219576
																															X___17653	med_NSAID	0.0123062
																															X___17653	pathway_GLYCOLYSIS.E.D..superpathway.of.glycolysis.and.Entner.Doudoroff	-0.00927851
																															X___17653	pathway_KETOGLUCONMET.PWY..ketogluconate.metabolism	-0.00206929
																															X___17653	pathway_POLYISOPRENSYN.PWY..polyisoprenoid.biosynthesis..E..coli.	-0.0185505
																															X___17653	pathway_PWY.2941..L.lysine.biosynthesis.II	0.00373813
																															X___17653	pathway_PWY.5083..NAD.NADH.phosphorylation.and.dephosphorylation	-0.000521399
																															X___17653	pathway_PWY.5188..tetrapyrrole.biosynthesis.I..from.glutamate.	0.0247565
																															X___17653	pathway_PWY.5910..superpathway.of.geranylgeranyldiphosphate.biosynthesis.I..via.mevalonate.	0.0204819
																															X___17653	pathway_PWY.622..starch.biosynthesis	-0.000265811
																															X___17653	pathway_PWY.6588..pyruvate.fermentation.to.acetone	0.00327738
																															X___17653	pathway_PWY.6608..guanosine.nucleotides.degradation.III	0.042563
																															X___17653	pathway_PWY.7003..glycerol.degradation.to.butanol	0.00661999
																															X___17653	pathway_PWY.7013..L.1.2.propanediol.degradation	0.00242353
																															X___17653	pathway_PWY.7237..myo...chiro..and.scillo.inositol.degradation	0.00572891
																															X___17653	pathway_PWY.7332..superpathway.of.UDP.N.acetylglucosamine.derived.O.antigen.building.blocks.biosynthesis	-0.00464394
																															X___17653	pathway_PWY.7616..methanol.oxidation.to.carbon.dioxide	0.00108582
																															X___17653	pathway_PWY0.1061..superpathway.of.L.alanine.biosynthesis	-0.00197235
																															X___17653	pathway_PWY4FS.7..phosphatidylglycerol.biosynthesis.I..plastidic.	-0.0299066
																															X___17653	pathway_PWY4FS.8..phosphatidylglycerol.biosynthesis.II..non.plastidic.	-0.000892179
																															X___17654	sp_Bifidobacterium_bifidum	-0.0084409
																															X___17654	sp_Parabacteroides_distasonis	-0.00575903
																															X___17654	sp_Blautia_obeum	0.000392368
																															X___17654	sp_Coprococcus_eutactus	0.00700303
																															X___17654	sp_Fusicatenibacter_saccharivorans	0.0026451
																															X___17654	sp_Roseburia_hominis	0.00138791
																															X___17654	sp_Oscillibacter_sp_CAG_241	0.00815726
																															X___17654	sp_Ruminococcus_bromii	0.00234695
																															X___17654	sp_Ruthenibacterium_lactatiformans	0.0209759
																															X___17654	sp_Bilophila_wadsworthia	0.00650971
																															X___17654	sp_Akkermansia_muciniphila	0.00128003
																															X___17654	diet_ready_meals_other.Res	-5.52769e-05
																															X___17654	diet_pork_fat.Res	0.00373856
																															X___17654	diet_saladdressing_w.Res	0.0360479
																															X___17654	diet_vegetables_cooked_butter.Res	0.00371068
																															X___17654	diet_group_nuts.Res	-0.00433407
																															X___17654	diet_group_soup.Res	0.000269212
																															X___17654	clinical_BowelMovementADayDef	-0.00511176
																															X___17654	med_melatonine	0.211205
																															X___17654	med_NSAID	0.00313356
																															X___17654	IBD	-0.0568908
																															X___17654	pathway_CENTFERM.PWY..pyruvate.fermentation.to.butanoate	0.0131652
																															X___17654	pathway_GALACT.GLUCUROCAT.PWY..superpathway.of.hexuronide.and.hexuronate.degradation	-0.00155944
																															X___17654	pathway_HEME.BIOSYNTHESIS.II..heme.biosynthesis.I..aerobic.	-0.00510431
																															X___17654	pathway_P621.PWY..nylon.6.oligomer.degradation	0.00961033
																															X___17654	pathway_PENTOSE.P.PWY..pentose.phosphate.pathway	-0.0124257
																															X___17654	pathway_POLYISOPRENSYN.PWY..polyisoprenoid.biosynthesis..E..coli.	-0.00571441
																															X___17654	pathway_PWY.5198..factor.420.biosynthesis	0.0047371
																															X___17654	pathway_PWY.5910..superpathway.of.geranylgeranyldiphosphate.biosynthesis.I..via.mevalonate.	0.00106384
																															X___17654	pathway_PWY.6124..inosine.5.phosphate.biosynthesis.II	0.00553474
																															X___17654	pathway_PWY.6608..guanosine.nucleotides.degradation.III	0.0339988
																															X___17654	pathway_PWY.7117..C4.photosynthetic.carbon.assimilation.cycle..PEPCK.type	-0.00419398
																															X___17654	pathway_PWY.7237..myo...chiro..and.scillo.inositol.degradation	0.0257647
																															X___17654	pathway_PWY.7315..dTDP.N.acetylthomosamine.biosynthesis	0.00281873
																															X___17654	pathway_PWY.7616..methanol.oxidation.to.carbon.dioxide	0.0137938
																															X___17654	pathway_PWY.922..mevalonate.pathway.I	0.00261501
																															X___17654	clinical_ChrA	-0.00915439
																															X___17749	sp_Collinsella_aerofaciens	0.00495926
																															X___17749	sp_X.Collinsella._massiliensis	0.00584528
																															X___17749	sp_Eggerthella_lenta	-1.65038e-06
																															X___17749	sp_Slackia_isoflavoniconvertens	0.000955988
																															X___17749	sp_Alistipes_putredinis	0.00368586
																															X___17749	sp_Streptococcus_thermophilus	-0.000922148
																															X___17749	sp_Eubacterium_eligens	0.00549708
																															X___17749	sp_Eubacterium_sp_CAG_274	-0.00230515
																															X___17749	sp_Eubacterium_ventriosum	0.0112087
																															X___17749	sp_Faecalibacterium_prausnitzii	0.000519584
																															X___17749	sp_Flavonifractor_plautii	-0.0127733
																															X___17749	sp_Eubacterium_siraeum	0.00668139
																															X___17749	sp_Ruminococcus_bromii	0.00891802
																															X___17749	diet_bread.Res	0.000558284
																															X___17749	diet_chocolatespreads.Res	0.000659987
																															X___17749	diet_milk_whole.Res	-4.09418e-05
																															X___17749	diet_milk_semiskimmed.Res	-0.000161107
																															X___17749	diet_beef_fat.Res	0.000364979
																															X___17749	diet_chicken.Res	0.000190047
																															X___17749	diet_nut_d.Res	-0.000889977
																															X___17749	diet_softdrink_no_sugar.Res	6.05446e-05
																															X___17749	diet_vegetables_stirfried.Res	0.00867085
																															X___17749	diet_fish_prepared_fat.Res	-0.147221
																															X___17749	diet_vegetables_cooked_butter.Res	-0.0151772
																															X___17749	diet_group_alcohol.Res	0.00117435
																															X___17749	diet_group_fish.Res	-0.00038801
																															X___17749	diet_group_fruits.Res	-5.96135e-05
																															X___17749	clinical_BowelMovementADayDef	-0.00419459
																															X___17749	metabolon_Month_in_freezer	0.0052577
																															X___17749	host_Age	-0.000451591
																															X___17749	host_Sex	-0.0460204
																															X___17749	med_laxatives	0.028015
																															X___17749	IBD	-0.00746324
																															X___17749	pathway_CITRULBIO.PWY..L.citrulline.biosynthesis	-0.000107294
																															X___17749	pathway_FASYN.INITIAL.PWY..superpathway.of.fatty.acid.biosynthesis.initiation..E..coli.	0.00570612
																															X___17749	pathway_GALACT.GLUCUROCAT.PWY..superpathway.of.hexuronide.and.hexuronate.degradation	0.0266504
																															X___17749	pathway_GLUTORN.PWY..L.ornithine.biosynthesis	0.00746485
																															X___17749	pathway_HEME.BIOSYNTHESIS.II..heme.biosynthesis.I..aerobic.	-0.00203127
																															X___17749	pathway_METH.ACETATE.PWY..methanogenesis.from.acetate	0.0110646
																															X___17749	pathway_NAGLIPASYN.PWY..lipid.IVA.biosynthesis	-0.0158093
																															X___17749	pathway_NONMEVIPP.PWY..methylerythritol.phosphate.pathway.I	0.0101546
																															X___17749	pathway_PWY.5154..L.arginine.biosynthesis.III..via.N.acetyl.L.citrulline.	-0.0675351
																															X___17749	pathway_PWY.6147..6.hydroxymethyl.dihydropterin.diphosphate.biosynthesis.I	-0.0186892
																															X___17749	pathway_PWY.6549..L.glutamine.biosynthesis.III	0.0170903
																															X___17749	pathway_PWY.6876..isopropanol.biosynthesis	-0.00221351
																															X___17749	pathway_PWY.6891..thiazole.biosynthesis.II..Bacillus.	0.018348
																															X___17749	pathway_PWY.7383..anaerobic.energy.metabolism..invertebrates..cytosol.	0.0318443
																															X___17749	pathway_PWY.7456..mannan.degradation	0.0521161
																															X___17749	pathway_PWY66.389..phytol.degradation	-0.0156679
																															X___17749	pathway_PYRIDNUCSAL.PWY..NAD.salvage.pathway.I	0.00196336
																															X___17877	sp_Alistipes_finegoldii	0.0299449
																															X___17877	sp_Alistipes_putredinis	0.0152966
																															X___17877	sp_Alistipes_shahii	0.00798616
																															X___17877	sp_Eubacterium_hallii	0.00402435
																															X___17877	sp_Anaerostipes_hadrus	0.013116
																															X___17877	sp_Blautia_obeum	0.00292373
																															X___17877	sp_Gemmiger_formicilis	0.00449841
																															X___17877	sp_Eubacterium_siraeum	0.00291655
																															X___17877	diet_coffeecreamer_p.Res	-0.0124144
																															X___17877	med_tricyclic_antidepressant	-0.41374
																															X___17877	pathway_DAPLYSINESYN.PWY..L.lysine.biosynthesis.I	0.00582735
																															X___17877	pathway_PWY.6318..L.phenylalanine.degradation.IV..mammalian..via.side.chain.	-0.00790923
																															X___17877	pathway_PWY.922..mevalonate.pathway.I	-0.000852365
																															X___17877	pathway_PWY0.1415..superpathway.of.heme.biosynthesis.from.uroporphyrinogen.III	-0.0178963
																															X___17910	sp_Collinsella_aerofaciens	0.000956887
																															X___17910	sp_Bacteroides_dorei	-0.00612353
																															X___17910	sp_Bacteroides_uniformis	0.0158454
																															X___17910	sp_Alistipes_finegoldii	0.0059236
																															X___17910	sp_Alistipes_putredinis	0.0125714
																															X___17910	sp_Eubacterium_hallii	0.0045261
																															X___17910	sp_Blautia_wexlerae	0.0107372
																															X___17910	sp_Roseburia_hominis	0.00184699
																															X___17910	sp_Ruminococcus_bicirculans	0.0151585
																															X___17910	sp_Ruminococcus_bromii	0.000148666
																															X___17910	sp_Ruthenibacterium_lactatiformans	0.0101909
																															X___17910	sp_Akkermansia_muciniphila	0.00268234
																															X___17910	diet_KHtoProt	0.000696324
																															X___17910	diet_rolls.Res	5.51509e-05
																															X___17910	diet_fromage_frais_fruits.Res	0.000499715
																															X___17910	diet_coffee.Res	-7.23452e-05
																															X___17910	diet_coffeecreamer_hf.Res	-0.00147734
																															X___17910	diet_fish_fatty.Res	-0.00264976
																															X___17910	diet_sauce_hot.Res	0.00127506
																															X___17910	diet_fruit.Res	-3.68633e-05
																															X___17910	diet_biscuits_s.Res	0.000195298
																															X___17910	diet_softdrink_no_sugar.Res	0.000132661
																															X___17910	diet_group_coffee.Res	-5.8265e-07
																															X___17910	diet_group_nonalc_drinks.Res	2.72117e-05
																															X___17910	host_Age	-0.00130422
																															X___17910	med_antibiotics_merged	-0.0219848
																															X___17910	med_oral_contraceptive	0.0388989
																															X___17910	pathway_FASYN.INITIAL.PWY..superpathway.of.fatty.acid.biosynthesis.initiation..E..coli.	0.00145062
																															X___17910	pathway_PWY.6318..L.phenylalanine.degradation.IV..mammalian..via.side.chain.	-0.0105998
																															X___17910	pathway_PWY.6859..all.trans.farnesol.biosynthesis	-0.000183939
																															X___17910	pathway_PWY0.781..aspartate.superpathway	0.00615635
																															X___17919	sp_Bifidobacterium_bifidum	0.000965964
																															X___17919	sp_Bacteroides_cellulosilyticus	0.000188629
																															X___17919	sp_Alistipes_putredinis	0.00458064
																															X___17919	sp_Lawsonibacter_asaccharolyticus	-0.00434615
																															X___17919	sp_Eubacterium_eligens	0.00311245
																															X___17919	sp_Roseburia_sp_CAG_471	0.00260919
																															X___17919	sp_Erysipelatoclostridium_ramosum	-0.00818152
																															X___17919	diet_porridge.Res	-0.00104157
																															X___17919	diet_other_custard_yoghurt_fromagefrais.Res	-1.00045e-05
																															X___17919	diet_coffeecreamer_p.Res	-0.00575654
																															X___17919	diet_milk_coffee.Res	0.000487623
																															X___17919	diet_pasta.Res	0.00012191
																															X___17919	diet_fish_lean.Res	-0.00167323
																															X___17919	diet_fish_fatty.Res	-0.000707625
																															X___17919	diet_salad_toast.Res	-0.00209796
																															X___17919	diet_softdrink_no_sugar.Res	0.000112163
																															X___17919	diet_spirits.Res	0.00165768
																															X___17919	diet_group_fish.Res	-0.00152432
																															X___17919	diet_group_nonalc_drinks.Res	4.6533e-05
																															X___17919	diet_group_spreads.Res	-0.000110304
																															X___17919	host_BMI	0.00732624
																															X___17919	med_ACE_inhibitor	-0.0315253
																															X___17919	med_PPI	0.0162499
																															X___17919	med_steroid_nose_spray	0.00860578
																															X___17919	med_tricyclic_antidepressant	-0.0159646
																															X___17919	pathway_ALLANTOINDEG.PWY..superpathway.of.allantoin.degradation.in.yeast	0.00302427
																															X___17919	pathway_P162.PWY..L.glutamate.degradation.V..via.hydroxyglutarate.	-0.0184256
																															X___17919	pathway_PWY.5304..superpathway.of.sulfur.oxidation..Acidianus.ambivalens.	0.00673841
																															X___17919	pathway_PWY.6318..L.phenylalanine.degradation.IV..mammalian..via.side.chain.	-0.00433218
																															X___17919	pathway_PWY.6435..4.hydroxybenzoate.biosynthesis.V	-0.00252136
																															X___17919	pathway_PWY.6876..isopropanol.biosynthesis	-0.00748986
																															X___17919	pathway_PWY.7198..pyrimidine.deoxyribonucleotides.de.novo.biosynthesis.IV	-0.0127969
																															X___17919	pathway_PWY.7286..7..3.amino.3.carboxypropyl..wyosine.biosynthesis	-0.00234847
																															X___17919	pathway_THISYNARA.PWY..superpathway.of.thiamin.diphosphate.biosynthesis.III..eukaryotes.	0.0331073
																															X___17919	pathway_TRPSYN.PWY..L.tryptophan.biosynthesis	0.059184
																															X___17919	clinical_ChrA	0.00693321
																															X___17919	clinical_Calprot200	0.0115684
																															X___17960	sp_Methanobrevibacter_smithii	-0.0156835
																															X___17960	sp_Slackia_isoflavoniconvertens	-0.00120058
																															X___17960	sp_Prevotella_copri	-0.0034718
																															X___17960	sp_Anaerostipes_hadrus	0.00914878
																															X___17960	sp_Blautia_wexlerae	0.00815181
																															X___17960	sp_Ruminococcus_gnavus	0.00131525
																															X___17960	sp_Flavonifractor_plautii	0.00321331
																															X___17960	diet_yoghurt_lf.Res	6.66428e-05
																															X___17960	diet_coffee.Res	-0.000107606
																															X___17960	diet_coffeecreamer_p.Res	-0.00486228
																															X___17960	diet_sugar_tea.Res	-0.000797577
																															X___17960	diet_beef_fat.Res	-0.00033092
																															X___17960	diet_group_spreads.Res	-0.00245863
																															X___17960	pathway_GALACT.GLUCUROCAT.PWY..superpathway.of.hexuronide.and.hexuronate.degradation	0.0596101
																															X___17960	pathway_METH.ACETATE.PWY..methanogenesis.from.acetate	0.00831276
																															X___17960	pathway_P461.PWY..hexitol.fermentation.to.lactate..formate..ethanol.and.acetate	0.00487362
																															X___17960	pathway_PWY.5198..factor.420.biosynthesis	-0.00133899
																															X___17960	pathway_PWY.6892..thiazole.biosynthesis.I..E..coli.	0.00948397
																															X___17960	pathway_PWY.7286..7..3.amino.3.carboxypropyl..wyosine.biosynthesis	-0.0105685
																															X___17960	clinical_ChrA	0.135242
																															X___17969	sp_Bifidobacterium_adolescentis	0.00240636
																															X___17969	sp_Barnesiella_intestinihominis	6.47345e-05
																															X___17969	sp_Alistipes_finegoldii	0.0434783
																															X___17969	sp_Alistipes_putredinis	0.0122948
																															X___17969	sp_Streptococcus_vestibularis	-0.022025
																															X___17969	sp_Eubacterium_hallii	0.0168512
																															X___17969	sp_Ruminococcus_bicirculans	0.0126691
																															X___17969	diet_fromage_frais_fruits.Res	0.000467843
																															X___17969	diet_coffeecreamer_p.Res	-0.00707439
																															X___17969	pathway_PWY.5910..superpathway.of.geranylgeranyldiphosphate.biosynthesis.I..via.mevalonate.	-0.0119573
																															X___17978	sp_Asaccharobacter_celatus	0.0067855
																															X___17978	sp_Alistipes_finegoldii	0.0123517
																															X___17978	sp_Alistipes_putredinis	0.00278684
																															X___17978	sp_Ruminococcus_bicirculans	0.00812323
																															X___17978	sp_Ruthenibacterium_lactatiformans	0.00144086
																															X___17978	sp_Firmicutes_bacterium_CAG_83	0.000585574
																															X___17978	diet_chocolatemilk.Res	-0.000124206
																															X___17978	host_Age	-0.000188225
																															X___17978	pathway_PWY.6284..superpathway.of.unsaturated.fatty.acids.biosynthesis..E..coli.	0.00132764
																															X___17978	pathway_PWY.6305..putrescine.biosynthesis.IV	0.0405877
																															X___17978	pathway_PWY.7383..anaerobic.energy.metabolism..invertebrates..cytosol.	0.00245603
																															X___17978	pathway_PWY.922..mevalonate.pathway.I	-4.41221e-05
																															X___18167	sp_Methanobrevibacter_smithii	-0.0135102
																															X___18167	sp_Eggerthella_lenta	0.0108365
																															X___18167	sp_Slackia_isoflavoniconvertens	-0.0165836
																															X___18167	sp_Prevotella_copri	-0.00558557
																															X___18167	sp_Alistipes_indistinctus	-0.0126897
																															X___18167	sp_Monoglobus_pectinilyticus	0.0114794
																															X___18167	sp_Blautia_wexlerae	0.0122327
																															X___18167	sp_Coprococcus_eutactus	-0.0031473
																															X___18167	sp_Sellimonas_intestinalis	0.0101704
																															X___18167	sp_Anaeromassilibacillus_sp_An250	0.00496265
																															X___18167	sp_Flavonifractor_plautii	0.0180198
																															X___18167	sp_Parasutterella_excrementihominis	0.0100461
																															X___18167	diet_yoghurt_ff.Res	0.00189988
																															X___18167	diet_yoghurt_lf.Res	0.000859751
																															X___18167	diet_whipped_cream.Res	0.00771292
																															X___18167	diet_coffee.Res	-5.7997e-05
																															X___18167	diet_tea.Res	0.000229811
																															X___18167	diet_fish_fatty.Res	-0.00154559
																															X___18167	diet_softdrink_sugar.Res	3.81135e-05
																															X___18167	diet_group_coffee.Res	-2.29287e-08
																															X___18167	diet_group_fish.Res	-0.00094096
																															X___18167	diet_group_tea.Res	1.20869e-06
																															X___18167	med_melatonine	-0.0169724
																															X___18167	pathway_GALACT.GLUCUROCAT.PWY..superpathway.of.hexuronide.and.hexuronate.degradation	0.0750425
																															X___18167	pathway_METH.ACETATE.PWY..methanogenesis.from.acetate	0.020732
																															X___18167	pathway_POLYAMINSYN3.PWY..superpathway.of.polyamine.biosynthesis.II	-0.00503217
																															X___18167	pathway_POLYAMSYN.PWY..superpathway.of.polyamine.biosynthesis.I	-0.00856383
																															X___18167	pathway_PWY.1861..formaldehyde.assimilation.II..RuMP.Cycle.	-0.00780732
																															X___18167	pathway_PWY.2941..L.lysine.biosynthesis.II	-0.0258429
																															X___18167	pathway_PWY.3781..aerobic.respiration.I..cytochrome.c.	-0.00697123
																															X___18167	pathway_PWY.5973..cis.vaccenate.biosynthesis	-0.00899041
																															X___18167	pathway_PWY.621..sucrose.degradation.III..sucrose.invertase.	0.0627809
																															X___18167	pathway_PWY.6470..peptidoglycan.biosynthesis.V...beta..lactam.resistance.	0.0124483
																															X___18167	pathway_PWY.7234..inosine.5.phosphate.biosynthesis.III	-0.0312779
																															X___18167	pathway_PWY.7332..superpathway.of.UDP.N.acetylglucosamine.derived.O.antigen.building.blocks.biosynthesis	0.00518316
																															X___18167	pathway_PWY.7456..mannan.degradation	0.0353065
																															X___18167	clinical_ChrA	0.180039
																															X___18278	sp_Actinomyces_sp_ICM47	-0.0119868
																															X___18278	sp_Olsenella_scatoligenes	-0.00491997
																															X___18278	sp_Gordonibacter_pamelaeae	0.00162454
																															X___18278	sp_Alistipes_putredinis	0.00994494
																															X___18278	sp_Faecalibacterium_prausnitzii	0.00920975
																															X___18278	diet_soup_legumes.Res	-0.000216884
																															X___18278	diet_fish_lean.Res	-0.00320192
																															X___18278	diet_mayonaise.Res	0.000265839
																															X___18278	host_BMI	0.00200593
																															X___18278	med_melatonine	-0.0549637
																															X___18278	pathway_LACTOSECAT.PWY..lactose.and.galactose.degradation.I	0.0077627
																															X___18278	pathway_P162.PWY..L.glutamate.degradation.V..via.hydroxyglutarate.	-0.00858938
																															X___18278	pathway_PWY.5177..glutaryl.CoA.degradation	0.0264419
																															X___18278	pathway_PWY.5676..acetyl.CoA.fermentation.to.butanoate.II	0.00788739
																															X___18278	pathway_PWY.6305..putrescine.biosynthesis.IV	0.00620929
																															X___18278	pathway_PWY.6737..starch.degradation.V	0.0244296
																															X___18278	pathway_PWY0.1415..superpathway.of.heme.biosynthesis.from.uroporphyrinogen.III	-0.00263519
																															X___18410	sp_Slackia_isoflavoniconvertens	-0.017092
																															X___18410	sp_Alistipes_putredinis	-0.014089
																															X___18410	sp_Alistipes_shahii	-0.0277213
																															X___18410	sp_Streptococcus_parasanguinis	0.0357642
																															X___18410	sp_Streptococcus_salivarius	0.064333
																															X___18410	sp_Ruminococcus_gnavus	0.00177373
																															X___18410	sp_Roseburia_intestinalis	0.00301607
																															X___18410	sp_Oscillibacter_sp_CAG_241	-0.0292607
																															X___18410	sp_Eubacterium_siraeum	-0.0344249
																															X___18410	sp_Erysipelatoclostridium_ramosum	0.00827058
																															X___18410	sp_Firmicutes_bacterium_CAG_110	-0.0209574
																															X___18410	sp_Akkermansia_muciniphila	-0.0289635
																															X___18410	diet_peanutbutter.Res	0.00108797
																															X___18410	diet_snack_cheese.Res	-0.00100278
																															X___18410	med_beta_sympathomimetic_inhaler	0.000980492
																															X___18410	IBD	0.248419
																															X___18410	pathway_PENTOSE.P.PWY..pentose.phosphate.pathway	0.0534452
																															X___18410	pathway_PWY.4984..urea.cycle	0.0381802
																															X___18410	pathway_PWY.6349..CDP.archaeol.biosynthesis	-0.0279524
																															X___18410	pathway_PWY66.391..fatty.acid..beta..oxidation.VI..peroxisome.	0.0095137
																															X___18410	clinical_ChrA	0.151251
																															X___19220	sp_Bifidobacterium_adolescentis	-0.00568843
																															X___19220	sp_Enorma_massiliensis	-0.00214117
																															X___19220	sp_Asaccharobacter_celatus	-0.00524872
																															X___19220	sp_Bacteroides_uniformis	-0.00199185
																															X___19220	sp_Odoribacter_splanchnicus	-0.022022
																															X___19220	sp_Alistipes_finegoldii	-0.000647384
																															X___19220	sp_Alistipes_shahii	-0.0169675
																															X___19220	sp_Streptococcus_parasanguinis	0.0131975
																															X___19220	sp_Eubacterium_sp_CAG_38	0.0002745
																															X___19220	sp_Ruminococcus_gnavus	0.0303372
																															X___19220	sp_Coprococcus_eutactus	-0.00964855
																															X___19220	sp_Roseburia_hominis	-0.00133601
																															X___19220	sp_Oscillibacter_sp_CAG_241	-0.037462
																															X___19220	sp_Anaeromassilibacillus_sp_An250	-0.00267583
																															X___19220	sp_Gemmiger_formicilis	0.00223853
																															X___19220	sp_Ruminococcus_bromii	-0.0126673
																															X___19220	sp_Ruthenibacterium_lactatiformans	-0.0250427
																															X___19220	sp_Firmicutes_bacterium_CAG_110	-0.00538235
																															X___19220	sp_Firmicutes_bacterium_CAG_94	-0.0179379
																															X___19220	sp_Veillonella_parvula	0.00671527
																															X___19220	sp_Parasutterella_excrementihominis	0.00970174
																															X___19220	sp_Akkermansia_muciniphila	-0.007191
																															X___19220	diet_chocolatespreads.Res	-0.00622859
																															X___19220	diet_porridge.Res	0.00309586
																															X___19220	diet_icecream_dairy.Res	-0.000601331
																															X___19220	diet_ready_meals_chinese_indian.Res	0.000440143
																															X___19220	diet_legumes.Res	0.000405976
																															X___19220	diet_fish_other.Res	0.0251533
																															X___19220	diet_chicken.Res	0.000351108
																															X___19220	diet_non_red_sauces.Res	-0.000731867
																															X___19220	diet_snack_cheese.Res	-0.00148423
																															X___19220	diet_fruitjuice.Res	0.000388671
																															X___19220	diet_group_legumes.Res	2.05704e-07
																															X___19220	host_BMI	0.0149731
																															X___19220	Amount_sample_gram	0.521245
																															X___19220	med_angII_receptor_antagonist	0.0220257
																															X___19220	med_benzodiazepine_derivatives_related	-0.0346533
																															X___19220	med_ca_channel_blocker	0.0988201
																															X___19220	med_laxatives	0.317643
																															X___19220	med_melatonine	-0.38499
																															X___19220	pathway_GLCMANNANAUT.PWY..superpathway.of.N.acetylglucosamine..N.acetylmannosamine.and.N.acetylneuraminate.degradation	0.0213321
																															X___19220	pathway_P161.PWY..acetylene.degradation	-0.0277807
																															X___19220	pathway_PHOSLIPSYN.PWY..superpathway.of.phospholipid.biosynthesis.I..bacteria.	0.0490481
																															X___19220	pathway_PWY.4981..L.proline.biosynthesis.II..from.arginine.	-0.0397971
																															X___19220	pathway_PWY.5083..NAD.NADH.phosphorylation.and.dephosphorylation	0.0247451
																															X___19220	pathway_PWY.5101..L.isoleucine.biosynthesis.II	-0.0317758
																															X___19220	pathway_PWY.5941..glycogen.degradation.II..eukaryotic.	0.00820054
																															X___19220	pathway_PWY.6588..pyruvate.fermentation.to.acetone	-0.00530576
																															X___19220	pathway_PWY.6891..thiazole.biosynthesis.II..Bacillus.	0.00840547
																															X___19220	pathway_PWY.6969..TCA.cycle.V..2.oxoglutarate.ferredoxin.oxidoreductase.	-0.00317683
																															X___19220	pathway_PWY.7242..D.fructuronate.degradation	0.0279479
																															X___19220	pathway_PWY.7323..superpathway.of.GDP.mannose.derived.O.antigen.building.blocks.biosynthesis	0.0123274
																															X___19220	pathway_PWY.7383..anaerobic.energy.metabolism..invertebrates..cytosol.	-0.00124607
																															X___19220	pathway_PWY.7616..methanol.oxidation.to.carbon.dioxide	-0.00144266
																															X___19220	pathway_PWY66.398..TCA.cycle.III..animals.	0.0113379
																															X___19220	clinical_Calprot200	0.126254
																															X___19232	sp_Asaccharobacter_celatus	0.0116388
																															X___19232	sp_Eggerthella_lenta	-0.00801721
																															X___19232	sp_Bacteroides_cellulosilyticus	0.00835066
																															X___19232	sp_Eubacterium_sp_CAG_274	-0.000153461
																															X___19232	sp_Ruminococcus_gnavus	-0.00683835
																															X___19232	sp_Anaeromassilibacillus_sp_An250	0.0142971
																															X___19232	sp_Faecalibacterium_prausnitzii	0.0153584
																															X___19232	sp_Clostridium_leptum	0.00233327
																															X___19232	sp_Eubacterium_siraeum	0.000349158
																															X___19232	sp_Ruminococcus_bromii	0.0115846
																															X___19232	diet_bread.Res	0.000569149
																															X___19232	diet_chocolatespreads.Res	0.000218037
																															X___19232	diet_chocolatemilk.Res	0.000151454
																															X___19232	diet_coffeecreamer_hf.Res	-0.000132359
																															X___19232	diet_milk_coffee.Res	0.000364044
																															X___19232	diet_sugar_tea.Res	-8.54168e-05
																															X___19232	diet_meat.Res	0.00213193
																															X___19232	diet_other_meat_poultry.Res	0.00032154
																															X___19232	diet_fruitjuice.Res	-9.17176e-05
																															X___19232	diet_beer.Res	0.00169128
																															X___19232	diet_fish_prepared_fat.Res	-0.111685
																															X___19232	diet_group_alcohol.Res	0.000448284
																															X___19232	diet_group_fruits.Res	-2.51907e-05
																															X___19232	clinical_BowelMovementADayDef	-0.0244627
																															X___19232	metabolon_Month_in_freezer	0.0057289
																															X___19232	host_Sex	-0.0115387
																															X___19232	med_laxatives	0.0136417
																															X___19232	pathway_ANAEROFRUCAT.PWY..homolactic.fermentation	0.000364558
																															X___19232	pathway_GALACT.GLUCUROCAT.PWY..superpathway.of.hexuronide.and.hexuronate.degradation	0.034199
																															X___19232	pathway_PWY.3781..aerobic.respiration.I..cytochrome.c.	-0.000325045
																															X___19232	pathway_PWY.5154..L.arginine.biosynthesis.III..via.N.acetyl.L.citrulline.	-0.00103622
																															X___19232	pathway_PWY.5723..Rubisco.shunt	-0.00318855
																															X___19232	pathway_PWY.622..starch.biosynthesis	0.00622394
																															X___19232	pathway_PWY.6549..L.glutamine.biosynthesis.III	0.0327233
																															X___19232	pathway_PWY.7383..anaerobic.energy.metabolism..invertebrates..cytosol.	0.0292691
																															X___19232	pathway_PWY.7392..taxadiene.biosynthesis..engineered.	0.00584385
																															X___19232	pathway_PWY.7456..mannan.degradation	0.000303721
																															X___19232	pathway_PWY66.389..phytol.degradation	-0.0159854
																															X___19299	sp_Adlercreutzia_equolifaciens	0.0178175
																															X___19299	sp_Streptococcus_vestibularis	-0.00291511
																															X___19299	sp_Anaerostipes_hadrus	0.0276973
																															X___19299	sp_Blautia_obeum	0.0179698
																															X___19299	sp_Roseburia_inulinivorans	0.0172347
																															X___19299	sp_Ruthenibacterium_lactatiformans	0.00337853
																															X___19299	diet_milk_whole.Res	-3.71424e-05
																															X___19299	diet_yoghurt_drink_added_sugar.Res	0.000268914
																															X___19299	diet_potato_cooked_mashed.Res	-0.000192757
																															X___19299	diet_potato_baked_fries.Res	0.00070244
																															X___19299	diet_pork_lean.Res	0.00834405
																															X___19299	diet_saladdressing_w.Res	0.0478832
																															X___19299	diet_snack_nut.Res	0.000191906
																															X___19299	diet_butter_ob.Res	0.00975999
																															X___19299	host_Age	-0.00336625
																															X___19299	med_melatonine	0.420081
																															X___19299	med_tricyclic_antidepressant	-0.391289
																															X___19299	pathway_GLUCARDEG.PWY..D.glucarate.degradation.I	-0.00378974
																															X___19299	pathway_METH.ACETATE.PWY..methanogenesis.from.acetate	0.0318572
																															X___19299	pathway_POLYAMSYN.PWY..superpathway.of.polyamine.biosynthesis.I	-0.00400281
																															X___19299	pathway_PWY.7211..superpathway.of.pyrimidine.deoxyribonucleotides.de.novo.biosynthesis	0.0184264
																															X___19299	pathway_PWY66.399..gluconeogenesis.III	0.044998
																															X___19751	sp_Alistipes_inops	-0.0108078
																															X___19751	sp_Ruminococcus_gnavus	0.0256972
																															X___19751	sp_Oscillibacter_sp_CAG_241	-0.0336269
																															X___19751	sp_Eubacterium_siraeum	-0.0101663
																															X___19751	sp_Ruthenibacterium_lactatiformans	-0.00187046
																															X___19751	sp_Firmicutes_bacterium_CAG_94	-0.00555174
																															X___19751	pathway_P161.PWY..acetylene.degradation	-0.0237501
																															X___19751	pathway_PHOSLIPSYN.PWY..superpathway.of.phospholipid.biosynthesis.I..bacteria.	0.11473
																															X___19751	pathway_PWY.4981..L.proline.biosynthesis.II..from.arginine.	-0.0779227
																															X___19751	pathway_PWY.5101..L.isoleucine.biosynthesis.II	-0.0313133
																															X___19751	pathway_PWY.7286..7..3.amino.3.carboxypropyl..wyosine.biosynthesis	-0.0280209
																															X___19751	pathway_PWY.7383..anaerobic.energy.metabolism..invertebrates..cytosol.	-0.0019755
																															X___19751	pathway_PWY4FS.7..phosphatidylglycerol.biosynthesis.I..plastidic.	0.0042719
																															X___19751	pathway_PWY4FS.8..phosphatidylglycerol.biosynthesis.II..non.plastidic.	0.00336887
																															X___19763	sp_Streptococcus_thermophilus	-0.00330366
																															X___19763	sp_Roseburia_faecis	0.00785071
																															X___19763	sp_Faecalibacterium_prausnitzii	0.00742029
																															X___19763	sp_Clostridium_spiroforme	0.000604803
																															X___19763	diet_rolls.Res	0.000515862
																															X___19763	diet_peanutbutter.Res	0.0177465
																															X___19763	diet_cereals.Res	-0.0011009
																															X___19763	diet_sausage_smoked.Res	0.00173304
																															X___19763	diet_group_cereals.Res	-1.41876e-07
																															X___19763	diet_group_nuts.Res	0.0013001
																															X___19763	diet_SUMOFKHTOT.Res	-0.00127597
																															X___19763	pathway_COBALSYN.PWY..adenosylcobalamin.salvage.from.cobinamide.I	0.00320472
																															X___19763	pathway_GLUCUROCAT.PWY..superpathway.of..beta..D.glucuronide.and.D.glucuronate.degradation	0.0075652
																															X___19763	pathway_PWY.4981..L.proline.biosynthesis.II..from.arginine.	0.0113616
																															X___19763	pathway_PWY.5862..superpathway.of.demethylmenaquinol.9.biosynthesis	-0.00139482
																															X___19763	pathway_PWY.6318..L.phenylalanine.degradation.IV..mammalian..via.side.chain.	0.0196005
																															X___19763	pathway_PWY.6549..L.glutamine.biosynthesis.III	0.0274006
																															X___19931	sp_Methanobrevibacter_smithii	-0.00940585
																															X___19931	sp_Enorma_massiliensis	-0.00881312
																															X___19931	sp_Slackia_isoflavoniconvertens	-0.026832
																															X___19931	sp_Alistipes_indistinctus	-0.0101362
																															X___19931	sp_Parabacteroides_merdae	-0.00846529
																															X___19931	sp_Blautia_wexlerae	0.0292805
																															X___19931	sp_Coprococcus_comes	-0.000792573
																															X___19931	sp_Fusicatenibacter_saccharivorans	0.00321511
																															X___19931	sp_Sellimonas_intestinalis	0.00413242
																															X___19931	sp_Oscillibacter_sp_CAG_241	-0.00231425
																															X___19931	sp_Flavonifractor_plautii	0.0126178
																															X___19931	sp_Clostridium_innocuum	0.00147058
																															X___19931	sp_Dialister_invisus	0.00496032
																															X___19931	sp_Akkermansia_muciniphila	-0.00202286
																															X___19931	diet_yoghurt_drink_other.Res	7.46342e-05
																															X___19931	diet_yoghurt_ff.Res	0.00149381
																															X___19931	diet_coffee.Res	-8.88772e-05
																															X___19931	diet_fish_fatty.Res	-0.00272061
																															X___19931	diet_applesauce.Res	-0.00115642
																															X___19931	diet_group_coffee.Res	-6.06676e-07
																															X___19931	diet_group_dairy.Res	3.57888e-05
																															X___19931	IBD	0.0590579
																															X___19931	pathway_P42.PWY..incomplete.reductive.TCA.cycle	-0.00399698
																															X___19931	pathway_PWY.1269..CMP.3.deoxy.D.manno.octulosonate.biosynthesis.I	-0.00350908
																															X___19931	pathway_PWY.3781..aerobic.respiration.I..cytochrome.c.	-0.00978786
																															X___19931	pathway_PWY.7242..D.fructuronate.degradation	0.01928
																															X___19931	clinical_ChrA	0.0854528
																															X___20100	sp_Actinomyces_sp_ICM47	-0.0118381
																															X___20100	sp_Bifidobacterium_pseudocatenulatum	0.00176523
																															X___20100	sp_Collinsella_aerofaciens	0.00194489
																															X___20100	sp_Collinsella_stercoris	1.1146e-05
																															X___20100	sp_X.Collinsella._massiliensis	4.43339e-05
																															X___20100	sp_Enterorhabdus_caecimuris	-0.00588563
																															X___20100	sp_Bacteroides_cellulosilyticus	0.00306791
																															X___20100	sp_Bacteroides_uniformis	0.0051792
																															X___20100	sp_Barnesiella_intestinihominis	0.00566902
																															X___20100	sp_Odoribacter_splanchnicus	0.00997926
																															X___20100	sp_Prevotella_copri	-0.000759707
																															X___20100	sp_Alistipes_finegoldii	0.0328068
																															X___20100	sp_Alistipes_putredinis	0.0134931
																															X___20100	sp_Alistipes_shahii	0.0116708
																															X___20100	sp_Parabacteroides_merdae	0.00245795
																															X___20100	sp_Streptococcus_salivarius	-0.00379348
																															X___20100	sp_Streptococcus_thermophilus	0.008575
																															X___20100	sp_Streptococcus_vestibularis	-0.0155689
																															X___20100	sp_Clostridium_sp_CAG_167	0.0147096
																															X___20100	sp_Lawsonibacter_asaccharolyticus	-0.0162823
																															X___20100	sp_Monoglobus_pectinilyticus	0.00690662
																															X___20100	sp_Clostridium_bolteae	0.0115573
																															X___20100	sp_Lachnospira_pectinoschiza	0.00153109
																															X___20100	sp_Roseburia_sp_CAG_471	0.0131488
																															X___20100	sp_Intestinibacter_bartlettii	-0.00361006
																															X___20100	sp_Agathobaculum_butyriciproducens	0.00247967
																															X___20100	sp_Ruminococcus_bicirculans	0.00538347
																															X___20100	sp_Ruthenibacterium_lactatiformans	0.00982708
																															X___20100	sp_Akkermansia_muciniphila	0.00117338
																															X___20100	diet_KHtoProt	0.0270709
																															X___20100	diet_cheese_40.Res	0.000248002
																															X___20100	diet_cheese_48.Res	-0.000112611
																															X___20100	diet_egg_baked.Res	0.00222575
																															X___20100	diet_chocolatemilk.Res	-0.000231247
																															X___20100	diet_yoghurt_drink_added_sugar.Res	0.00034327
																															X___20100	diet_fromage_frais_fruits.Res	0.00106506
																															X___20100	diet_other_custard_yoghurt_fromagefrais.Res	-0.000428007
																															X___20100	diet_coffeecreamer_p.Res	-0.0151386
																															X___20100	diet_soup_legumes.Res	-0.000673598
																															X___20100	diet_meals_fast_food.Res	0.000217099
																															X___20100	diet_pizza.Res	0.00204097
																															X___20100	diet_potato_cooked_mashed.Res	-0.000138073
																															X___20100	diet_fish_lean.Res	-0.00165638
																															X___20100	diet_beef_fat.Res	-0.00484179
																															X___20100	diet_pork_processed.Res	0.00668044
																															X___20100	diet_sauce_hot.Res	0.00213773
																															X___20100	diet_mayonaise.Res	0.00556878
																															X___20100	diet_nut_d.Res	0.000534078
																															X___20100	diet_pastry.Res	0.00107627
																															X___20100	diet_sweets.Res	0.00364584
																															X___20100	diet_snack_savoury_hot.Res	-0.00293705
																															X___20100	diet_wine_white.Res	0.000300445
																															X___20100	diet_spirits.Res	0.00414904
																															X___20100	diet_butter_ob.Res	-0.000192058
																															X___20100	diet_vegetables_cooked_butter.Res	0.00474372
																															X___20100	diet_group_sauces.Res	5.51534e-05
																															X___20100	med_ACE_inhibitor	-0.0273966
																															X___20100	med_beta_blockers	-0.0549118
																															X___20100	med_beta_sympathomimetic_inhaler	0.0131555
																															X___20100	med_ca_channel_blocker	0.231755
																															X___20100	med_laxatives	-0.0123345
																															X___20100	med_NSAID	0.00449943
																															X___20100	med_oral_contraceptive	0.0120485
																															X___20100	med_PPI	0.0577005
																															X___20100	med_SSRI_antidepressant	-0.296004
																															X___20100	med_steroid_inhaler	0.144777
																															X___20100	med_steroid_nose_spray	0.232153
																															X___20100	med_tricyclic_antidepressant	-0.37138
																															X___20100	pathway_ALLANTOINDEG.PWY..superpathway.of.allantoin.degradation.in.yeast	0.00874786
																															X___20100	pathway_ARG.POLYAMINE.SYN..superpathway.of.arginine.and.polyamine.biosynthesis	0.0116914
																															X___20100	pathway_ASPASN.PWY..superpathway.of.L.aspartate.and.L.asparagine.biosynthesis	-0.0814969
																															X___20100	pathway_GALACTARDEG.PWY..D.galactarate.degradation.I	-0.00483986
																															X___20100	pathway_GLUCARGALACTSUPER.PWY..superpathway.of.D.glucarate.and.D.galactarate.degradation	-5.92689e-16
																															X___20100	pathway_METH.ACETATE.PWY..methanogenesis.from.acetate	0.00149359
																															X___20100	pathway_NAGLIPASYN.PWY..lipid.IVA.biosynthesis	-0.0200195
																															X___20100	pathway_P124.PWY..Bifidobacterium.shunt	-0.00108938
																															X___20100	pathway_P162.PWY..L.glutamate.degradation.V..via.hydroxyglutarate.	-0.033725
																															X___20100	pathway_P23.PWY..reductive.TCA.cycle.I	-0.00700157
																															X___20100	pathway_POLYAMINSYN3.PWY..superpathway.of.polyamine.biosynthesis.II	-0.000587012
																															X___20100	pathway_POLYAMSYN.PWY..superpathway.of.polyamine.biosynthesis.I	0.0126029
																															X___20100	pathway_PWY.2941..L.lysine.biosynthesis.II	-0.049154
																															X___20100	pathway_PWY.4984..urea.cycle	0.00718188
																															X___20100	pathway_PWY.5101..L.isoleucine.biosynthesis.II	-0.00794176
																															X___20100	pathway_PWY.5189..tetrapyrrole.biosynthesis.II..from.glycine.	-0.00178173
																															X___20100	pathway_PWY.5198..factor.420.biosynthesis	-0.00501214
																															X___20100	pathway_PWY.5345..superpathway.of.L.methionine.biosynthesis..by.sulfhydrylation.	-0.0060486
																															X___20100	pathway_PWY.5505..L.glutamate.and.L.glutamine.biosynthesis	0.00137605
																															X___20100	pathway_PWY.5840..superpathway.of.menaquinol.7.biosynthesis	-0.00358845
																															X___20100	pathway_PWY.5910..superpathway.of.geranylgeranyldiphosphate.biosynthesis.I..via.mevalonate.	-0.0125724
																															X___20100	pathway_PWY.5989..stearate.biosynthesis.II..bacteria.and.plants.	0.032093
																															X___20100	pathway_PWY.6318..L.phenylalanine.degradation.IV..mammalian..via.side.chain.	-0.0113569
																															X___20100	pathway_PWY.6470..peptidoglycan.biosynthesis.V...beta..lactam.resistance.	0.0410093
																															X___20100	pathway_PWY.6549..L.glutamine.biosynthesis.III	0.0245299
																															X___20100	pathway_PWY.6628..superpathway.of.L.phenylalanine.biosynthesis	0.00759403
																															X___20100	pathway_PWY.6859..all.trans.farnesol.biosynthesis	-0.00184363
																															X___20100	pathway_PWY.7210..pyrimidine.deoxyribonucleotides.biosynthesis.from.CTP	-0.00586482
																															X___20100	pathway_PWY.7288..fatty.acid..beta..oxidation..peroxisome..yeast.	-0.00863634
																															X___20100	pathway_PWY.7315..dTDP.N.acetylthomosamine.biosynthesis	-0.0139407
																															X___20100	pathway_PWY.7392..taxadiene.biosynthesis..engineered.	-0.00104504
																															X___20100	pathway_PWY.821..superpathway.of.sulfur.amino.acid.biosynthesis..Saccharomyces.cerevisiae.	0.0158098
																															X___20100	pathway_PWY0.1415..superpathway.of.heme.biosynthesis.from.uroporphyrinogen.III	-0.017068
																															X___20100	pathway_SULFATE.CYS.PWY..superpathway.of.sulfate.assimilation.and.cysteine.biosynthesis	-0.00376692
																															X___20100	pathway_TCA..TCA.cycle.I..prokaryotic.	0.00178789
																															X___20100	pathway_TRPSYN.PWY..L.tryptophan.biosynthesis	0.08787
																															X___20172	sp_Eggerthella_lenta	0.00920737
																															X___20172	sp_Ruminococcus_bicirculans	0.00113587
																															X___20172	diet_coffeecreamer_p.Res	-0.00705032
																															X___20172	pathway_P162.PWY..L.glutamate.degradation.V..via.hydroxyglutarate.	-0.000480226
																															X___20172	pathway_PWY.2941..L.lysine.biosynthesis.II	-0.0456077
																															X___20172	pathway_PWY.4984..urea.cycle	0.0204971
																															X___20172	pathway_PWY.5101..L.isoleucine.biosynthesis.II	-0.00346813
																															X___20172	pathway_PWY.5189..tetrapyrrole.biosynthesis.II..from.glycine.	-0.00610176
																															X___20172	pathway_PWY.5198..factor.420.biosynthesis	-0.015544
																															X___20172	pathway_PWY.5505..L.glutamate.and.L.glutamine.biosynthesis	0.000821612
																															X___20172	pathway_PWY.5910..superpathway.of.geranylgeranyldiphosphate.biosynthesis.I..via.mevalonate.	-0.00214635
																															X___20172	pathway_PWY.5989..stearate.biosynthesis.II..bacteria.and.plants.	0.00550625
																															X___20172	pathway_PWY4LZ.257..superpathway.of.fermentation..Chlamydomonas.reinhardtii.	-0.00962673
																															X___20172	clinical_Calprot200	0.0168591
																															X___20185	sp_Actinomyces_oris	-0.00487886
																															X___20185	sp_Actinomyces_sp_ICM47	-0.00807373
																															X___20185	sp_Bifidobacterium_bifidum	0.000493392
																															X___20185	sp_Bifidobacterium_longum	0.000476536
																															X___20185	sp_Bacteroides_vulgatus	0.00247771
																															X___20185	sp_Odoribacter_splanchnicus	0.000884118
																															X___20185	sp_Alistipes_finegoldii	0.024422
																															X___20185	sp_Alistipes_putredinis	0.00758777
																															X___20185	sp_Streptococcus_vestibularis	-0.00691721
																															X___20185	sp_Monoglobus_pectinilyticus	0.000134732
																															X___20185	sp_Anaerostipes_hadrus	0.00408314
																															X___20185	sp_Roseburia_sp_CAG_471	0.00459936
																															X___20185	sp_Agathobaculum_butyriciproducens	0.000116427
																															X___20185	sp_Ruminococcus_bicirculans	0.000858542
																															X___20185	sp_Ruminococcus_bromii	0.00161245
																															X___20185	sp_Ruthenibacterium_lactatiformans	0.00388637
																															X___20185	sp_Veillonella_parvula	-0.00371118
																															X___20185	diet_cheese_40.Res	0.000297807
																															X___20185	diet_coffee.Res	-0.000202376
																															X___20185	diet_coffeecreamer_ff.Res	0.000341115
																															X___20185	diet_milk_coffee.Res	0.000203453
																															X___20185	diet_sugar_tea.Res	-0.00440765
																															X___20185	diet_pizza.Res	0.00120723
																															X___20185	diet_sausage_smoked.Res	0.000437197
																															X___20185	diet_pastry.Res	0.00235067
																															X___20185	diet_beer_af.Res	-7.31941e-05
																															X___20185	diet_group_coffee.Res	-8.36524e-07
																															X___20185	diet_group_nonalc_drinks.Res	6.57959e-05
																															X___20185	clinical_BowelMovementADayDef	-0.000887892
																															X___20185	med_oral_contraceptive	0.00254715
																															X___20185	med_SSRI_antidepressant	-0.121948
																															X___20185	pathway_ALLANTOINDEG.PWY..superpathway.of.allantoin.degradation.in.yeast	0.00182069
																															X___20185	pathway_DAPLYSINESYN.PWY..L.lysine.biosynthesis.I	0.00771528
																															X___20185	pathway_GALACT.GLUCUROCAT.PWY..superpathway.of.hexuronide.and.hexuronate.degradation	0.0183069
																															X___20185	pathway_METH.ACETATE.PWY..methanogenesis.from.acetate	0.0678508
																															X___20185	pathway_P162.PWY..L.glutamate.degradation.V..via.hydroxyglutarate.	-0.00085647
																															X___20185	pathway_PWY.241..C4.photosynthetic.carbon.assimilation.cycle..NADP.ME.type	0.000724798
																															X___20185	pathway_PWY.5265..peptidoglycan.biosynthesis.II..staphylococci.	-0.000651921
																															X___20185	pathway_PWY.5304..superpathway.of.sulfur.oxidation..Acidianus.ambivalens.	0.00432101
																															X___20185	pathway_PWY.5464..superpathway.of.cytosolic.glycolysis..plants...pyruvate.dehydrogenase.and.TCA.cycle	-0.000646829
																															X___20185	pathway_PWY.5910..superpathway.of.geranylgeranyldiphosphate.biosynthesis.I..via.mevalonate.	-0.0121695
																															X___20185	pathway_PWY.5918..superpathay.of.heme.biosynthesis.from.glutamate	-0.000217738
																															X___20185	pathway_PWY.7199..pyrimidine.deoxyribonucleosides.salvage	-0.0231816
																															X___20185	pathway_PWY.7286..7..3.amino.3.carboxypropyl..wyosine.biosynthesis	-0.00459372
																															X___20185	pathway_PWY.821..superpathway.of.sulfur.amino.acid.biosynthesis..Saccharomyces.cerevisiae.	0.0118474
																															X___20185	pathway_PWY0.1415..superpathway.of.heme.biosynthesis.from.uroporphyrinogen.III	-0.00304611
																															X___20185	pathway_PWY4FS.7..phosphatidylglycerol.biosynthesis.I..plastidic.	-0.0288409
																															X___20185	pathway_PWY66.398..TCA.cycle.III..animals.	-0.00378979
																															X___20185	clinical_ChrA	0.113635
																															X___20197	sp_Bifidobacterium_adolescentis	0.00276129
																															X___20197	sp_Barnesiella_intestinihominis	0.000470355
																															X___20197	sp_Odoribacter_splanchnicus	0.00214377
																															X___20197	sp_Alistipes_finegoldii	0.0157326
																															X___20197	sp_Alistipes_putredinis	0.0173126
																															X___20197	sp_Eubacterium_hallii	0.00535312
																															X___20197	sp_Anaerostipes_hadrus	0.010212
																															X___20197	sp_Agathobaculum_butyriciproducens	0.000762926
																															X___20197	sp_Ruminococcus_bicirculans	0.00120148
																															X___20197	diet_coffeecreamer_p.Res	-0.00240295
																															X___20197	diet_sauce_hot.Res	0.00256231
																															X___20197	pathway_GALACT.GLUCUROCAT.PWY..superpathway.of.hexuronide.and.hexuronate.degradation	0.0332042
																															X___20197	pathway_P162.PWY..L.glutamate.degradation.V..via.hydroxyglutarate.	-0.0025936
																															X___20197	pathway_PWY.2941..L.lysine.biosynthesis.II	-0.0100993
																															X___20197	pathway_PWY.5910..superpathway.of.geranylgeranyldiphosphate.biosynthesis.I..via.mevalonate.	-0.0276519
																															X___20197	pathway_PWY.6318..L.phenylalanine.degradation.IV..mammalian..via.side.chain.	-0.00204232
																															X___20197	pathway_PWY.6549..L.glutamine.biosynthesis.III	0.00459921
																															X___20197	pathway_PWY.7456..mannan.degradation	0.0202902
																															X___20197	pathway_PWY0.1415..superpathway.of.heme.biosynthesis.from.uroporphyrinogen.III	-0.0108029
																															X___20197	clinical_Calprot200	0.0741882
																															X___20747	sp_Collinsella_aerofaciens	0.000660231
																															X___20747	sp_Bacteroides_vulgatus	0.00388479
																															X___20747	sp_Bacteroides_xylanisolvens	-0.00102225
																															X___20747	sp_Odoribacter_splanchnicus	0.00265707
																															X___20747	sp_Alistipes_finegoldii	0.0330807
																															X___20747	sp_Alistipes_putredinis	0.0129309
																															X___20747	sp_Streptococcus_salivarius	-0.00173875
																															X___20747	sp_Streptococcus_thermophilus	0.00309959
																															X___20747	sp_Ruminococcus_gnavus	-0.00392298
																															X___20747	sp_Roseburia_sp_CAG_471	0.00250993
																															X___20747	sp_Ruminococcus_bicirculans	0.00418891
																															X___20747	sp_Erysipelatoclostridium_ramosum	-0.00542005
																															X___20747	pathway_CENTFERM.PWY..pyruvate.fermentation.to.butanoate	0.001461
																															X___20747	pathway_PWY.2941..L.lysine.biosynthesis.II	-0.0335626
																															X___20747	pathway_PWY.6531..mannitol.cycle	-0.00186173
																															X___20747	pathway_PWY.6859..all.trans.farnesol.biosynthesis	-0.018639
																															X___20747	pathway_PWY.7456..mannan.degradation	0.0506747
																															X___21283	sp_Adlercreutzia_equolifaciens	-0.00232562
																															X___21283	sp_Asaccharobacter_celatus	-0.00324997
																															X___21283	sp_Alistipes_indistinctus	-0.00891234
																															X___21283	sp_Alistipes_inops	-0.00758922
																															X___21283	sp_Streptococcus_parasanguinis	0.00272116
																															X___21283	sp_Streptococcus_salivarius	0.0103373
																															X___21283	sp_Roseburia_hominis	-0.00313561
																															X___21283	sp_Anaeromassilibacillus_sp_An250	-0.00952992
																															X___21283	sp_Eubacterium_siraeum	-0.00798209
																															X___21283	sp_Ruthenibacterium_lactatiformans	-0.0436137
																															X___21283	sp_Firmicutes_bacterium_CAG_110	-0.0337661
																															X___21283	sp_Firmicutes_bacterium_CAG_83	-0.00206763
																															X___21283	sp_Veillonella_parvula	0.0105149
																															X___21283	sp_Bilophila_wadsworthia	-0.0106588
																															X___21283	sp_Akkermansia_muciniphila	-0.0149283
																															X___21283	diet_meat.Res	-0.00130258
																															X___21283	diet_fruitjuice.Res	0.000377885
																															X___21283	diet_group_spreads.Res	-0.00213364
																															X___21283	med_metformin	0.26685
																															X___21283	IBD	0.130384
																															X___21283	pathway_GLCMANNANAUT.PWY..superpathway.of.N.acetylglucosamine..N.acetylmannosamine.and.N.acetylneuraminate.degradation	0.105303
																															X___21283	pathway_P621.PWY..nylon.6.oligomer.degradation	-0.00288445
																															X___21283	pathway_PWY.3781..aerobic.respiration.I..cytochrome.c.	0.00136244
																															X___21283	pathway_PWY.5101..L.isoleucine.biosynthesis.II	-0.00783302
																															X___21283	pathway_PWY.5845..superpathway.of.menaquinol.9.biosynthesis	-0.000652546
																															X___21283	pathway_PWY.6167..flavin.biosynthesis.II..archaea.	-0.0220776
																															X___21283	pathway_PWY.6284..superpathway.of.unsaturated.fatty.acids.biosynthesis..E..coli.	-0.00139982
																															X___21283	pathway_PWY.6349..CDP.archaeol.biosynthesis	-0.00364204
																															X___21283	pathway_PWY.6588..pyruvate.fermentation.to.acetone	-0.00806575
																															X___21283	pathway_PWY.6969..TCA.cycle.V..2.oxoglutarate.ferredoxin.oxidoreductase.	-0.00485333
																															X___21283	pathway_PWY.7383..anaerobic.energy.metabolism..invertebrates..cytosol.	-0.0104606
																															X___21283	pathway_RUMP.PWY..formaldehyde.oxidation.I	-0.00570072
																															X___21342	sp_Eubacterium_hallii	-0.000542642
																															X___21342	sp_Anaerostipes_hadrus	-0.000106229
																															X___21342	sp_Faecalibacterium_prausnitzii	-0.00979593
																															X___21342	sp_Gemmiger_formicilis	-0.00033705
																															X___21342	sp_Ruminococcus_bicirculans	-0.00335607
																															X___21342	IBD	0.0264594
																															X___21342	pathway_PWY.7456..mannan.degradation	-0.00772909
																															X___21448	sp_Actinomyces_oris	0.0125195
																															X___21448	sp_Adlercreutzia_equolifaciens	-0.00939822
																															X___21448	sp_Bacteroides_xylanisolvens	0.000518694
																															X___21448	sp_Alistipes_finegoldii	-0.00284985
																															X___21448	sp_Alistipes_indistinctus	-0.00844504
																															X___21448	sp_Alistipes_inops	-0.00603015
																															X___21448	sp_Alistipes_putredinis	-0.00406786
																															X___21448	sp_Alistipes_shahii	-0.0138214
																															X___21448	sp_Streptococcus_mutans	-0.00259765
																															X___21448	sp_Lawsonibacter_asaccharolyticus	-0.0105456
																															X___21448	sp_Eubacterium_eligens	-0.000802884
																															X___21448	sp_Eubacterium_sp_CAG_274	0.00316476
																															X___21448	sp_Blautia_sp_CAG_257	0.00603314
																															X___21448	sp_Ruminococcus_gnavus	0.00855259
																															X___21448	sp_Coprococcus_eutactus	-0.00743619
																															X___21448	sp_Oscillibacter_sp_CAG_241	-0.00454498
																															X___21448	sp_Eubacterium_siraeum	-0.0155872
																															X___21448	sp_Ruminococcus_bicirculans	-0.0110187
																															X___21448	sp_Ruminococcus_lactaris	-0.00417776
																															X___21448	sp_Ruthenibacterium_lactatiformans	-0.0165829
																															X___21448	sp_Firmicutes_bacterium_CAG_110	-0.00498754
																															X___21448	sp_Firmicutes_bacterium_CAG_83	-0.0174355
																															X___21448	sp_Firmicutes_bacterium_CAG_94	-0.00573966
																															X___21448	sp_Akkermansia_muciniphila	-0.00308199
																															X___21448	diet_yoghurt_lf.Res	-0.000925229
																															X___21448	diet_whipped_cream.Res	-0.0113336
																															X___21448	diet_pastry.Res	0.00177248
																															X___21448	diet_softdrink_sugar.Res	0.000261877
																															X___21448	diet_wine_fort.Res	-0.00818058
																															X___21448	diet_butter_b.Res	-0.000612265
																															X___21448	diet_vegetables_stirfried.Res	0.0145392
																															X___21448	diet_group_dairy.Res	-6.3994e-05
																															X___21448	diet_group_eggs.Res	-0.000362316
																															X___21448	host_Sex	-0.0278987
																															X___21448	med_benzodiazepine_derivatives_related	-0.207563
																															X___21448	med_PPI	-0.00401031
																															X___21448	med_steroid_inhaler	-0.175773
																															X___21448	IBD	0.242954
																															X___21448	pathway_ARGORNPROST.PWY..arginine..ornithine.and.proline.interconversion	-0.0127493
																															X___21448	pathway_ASPASN.PWY..superpathway.of.L.aspartate.and.L.asparagine.biosynthesis	0.0268993
																															X___21448	pathway_P621.PWY..nylon.6.oligomer.degradation	-0.00916027
																															X___21448	pathway_PWY.5101..L.isoleucine.biosynthesis.II	-0.0254245
																															X___21448	pathway_PWY.5104..L.isoleucine.biosynthesis.IV	-0.0361759
																															X___21448	pathway_PWY.5121..superpathway.of.geranylgeranyl.diphosphate.biosynthesis.II..via.MEP.	0.000767112
																															X___21448	pathway_PWY.6263..superpathway.of.menaquinol.8.biosynthesis.II	-0.0040133
																															X___21448	pathway_PWY.6891..thiazole.biosynthesis.II..Bacillus.	6.76396e-05
																															X___21448	pathway_PWY.7315..dTDP.N.acetylthomosamine.biosynthesis	-0.00374275
																															X___21448	pathway_PWY.7332..superpathway.of.UDP.N.acetylglucosamine.derived.O.antigen.building.blocks.biosynthesis	-0.00426795
																															X___21448	pathway_PWY4LZ.257..superpathway.of.fermentation..Chlamydomonas.reinhardtii.	-0.00380493
																															X___21796	sp_Barnesiella_intestinihominis	0.000523765
																															X___21796	sp_Alistipes_finegoldii	0.00209542
																															X___21796	sp_Alistipes_indistinctus	0.000423963
																															X___21796	sp_Streptococcus_parasanguinis	-0.00248301
																															X___21796	sp_Streptococcus_salivarius	-0.000299275
																															X___21796	sp_Streptococcus_thermophilus	-0.00467008
																															X___21796	sp_Fusicatenibacter_saccharivorans	0.00345056
																															X___21796	sp_Lachnospira_pectinoschiza	0.00586552
																															X___21796	sp_Intestinibacter_bartlettii	0.00696754
																															X___21796	sp_Gemmiger_formicilis	0.00163762
																															X___21796	sp_Akkermansia_muciniphila	0.00505184
																															X___21796	diet_yoghurt_ff.Res	-8.148e-05
																															X___21796	diet_beef_fat.Res	0.000744052
																															X___21796	diet_nut_d.Res	-0.000589319
																															X___21796	diet_fruit.Res	-0.000170443
																															X___21796	diet_softdrink_sugar.Res	3.36415e-05
																															X___21796	diet_spirits.Res	0.000953535
																															X___21796	diet_group_fish.Res	-0.000133839
																															X___21796	diet_group_nonalc_drinks.Res	6.97264e-05
																															X___21796	diet_group_potatoes.Res	6.4169e-05
																															X___21796	clinical_BowelMovementADayDef	-0.00755503
																															X___21796	metabolon_Month_in_freezer	0.000434992
																															X___21796	host_Age	-0.00495114
																															X___21796	med_oral_contraceptive	0.0284796
																															X___21796	IBD	-0.00186641
																															X___21796	pathway_GALACT.GLUCUROCAT.PWY..superpathway.of.hexuronide.and.hexuronate.degradation	0.0279776
																															X___21796	pathway_PRPP.PWY..superpathway.of.histidine..purine..and.pyrimidine.biosynthesis	0.0122086
																															X___21796	pathway_PWY.4984..urea.cycle	0.00227362
																															X___21796	pathway_PWY.5367..petroselinate.biosynthesis	0.00029417
																															X___21796	pathway_PWY.6318..L.phenylalanine.degradation.IV..mammalian..via.side.chain.	-0.00585635
																															X___21796	pathway_PWY.6590..superpathway.of.Clostridium.acetobutylicum.acidogenic.fermentation	0.000369384
																															X___21796	pathway_PWY.6895..superpathway.of.thiamin.diphosphate.biosynthesis.II	0.000358721
																															X___21796	pathway_PWY.7315..dTDP.N.acetylthomosamine.biosynthesis	0.00273219
																															X___21796	pathway_PWY.7332..superpathway.of.UDP.N.acetylglucosamine.derived.O.antigen.building.blocks.biosynthesis	-0.0153289
																															X___21796	pathway_PWY.7383..anaerobic.energy.metabolism..invertebrates..cytosol.	0.0048456
																															X___21796	pathway_PWY.7456..mannan.degradation	0.00860256
																															X___21959	sp_Bacteroides_cellulosilyticus	-0.00265611
																															X___21959	sp_Bacteroides_massiliensis	-0.000902505
																															X___21959	sp_Alistipes_indistinctus	-0.00848256
																															X___21959	sp_Alistipes_inops	-0.00444104
																															X___21959	sp_Alistipes_shahii	-0.00231814
																															X___21959	sp_Ruminococcus_gnavus	0.00576101
																															X___21959	sp_Roseburia_inulinivorans	0.0135873
																															X___21959	sp_Oscillibacter_sp_CAG_241	-0.00756789
																															X___21959	sp_Agathobaculum_butyriciproducens	0.00126933
																															X___21959	sp_Firmicutes_bacterium_CAG_110	-0.00889338
																															X___21959	sp_Firmicutes_bacterium_CAG_94	-0.000613826
																															X___21959	diet_sugar_tea.Res	-0.000617189
																															X___21959	diet_sauce_hot.Res	0.000650149
																															X___21959	diet_applesauce.Res	-0.00332869
																															X___21959	diet_snack_nut.Res	0.000354425
																															X___21959	diet_butter_ob.Res	-0.00641399
																															X___21959	med_oral_contraceptive	-0.0884278
																															X___21959	pathway_ALLANTOINDEG.PWY..superpathway.of.allantoin.degradation.in.yeast	0.00726703
																															X___21959	pathway_COBALSYN.PWY..adenosylcobalamin.salvage.from.cobinamide.I	0.00652661
																															X___21959	pathway_GLCMANNANAUT.PWY..superpathway.of.N.acetylglucosamine..N.acetylmannosamine.and.N.acetylneuraminate.degradation	0.0125183
																															X___21959	pathway_GLUCOSE1PMETAB.PWY..glucose.and.glucose.1.phosphate.degradation	0.02869
																															X___21959	pathway_GLUCUROCAT.PWY..superpathway.of..beta..D.glucuronide.and.D.glucuronate.degradation	0.0280503
																															X___21959	pathway_P23.PWY..reductive.TCA.cycle.I	-0.000802068
																															X___21959	pathway_P42.PWY..incomplete.reductive.TCA.cycle	-0.000849084
																															X___21959	pathway_PHOSLIPSYN.PWY..superpathway.of.phospholipid.biosynthesis.I..bacteria.	0.0679731
																															X___21959	pathway_PWY.5101..L.isoleucine.biosynthesis.II	-0.00363314
																															X___21959	pathway_PWY.5941..glycogen.degradation.II..eukaryotic.	0.0157421
																															X___21959	pathway_PWY.6349..CDP.archaeol.biosynthesis	-0.0309684
																															X___21959	pathway_PWY.6527..stachyose.degradation	0.042942
																															X___21959	pathway_PWY.7046..4.coumarate.degradation..anaerobic.	0.00117938
																															X___21959	pathway_PWY.7286..7..3.amino.3.carboxypropyl..wyosine.biosynthesis	-0.0270783
																															X___21959	pathway_PWY0.1061..superpathway.of.L.alanine.biosynthesis	0.0400462
																															X___21959	clinical_HBD2	-9.59169e-06
																															X___22092	sp_Methanobrevibacter_smithii	-0.00449144
																															X___22092	sp_Collinsella_intestinalis	-0.0395336
																															X___22092	sp_Enterorhabdus_caecimuris	0.014858
																															X___22092	sp_Slackia_isoflavoniconvertens	-0.0108895
																															X___22092	sp_Alistipes_shahii	-0.0133192
																															X___22092	sp_Parabacteroides_distasonis	-0.00477034
																															X___22092	sp_Monoglobus_pectinilyticus	0.00626555
																															X___22092	sp_Blautia_wexlerae	0.0218097
																															X___22092	sp_Coprococcus_catus	-0.00948368
																															X___22092	sp_Coprococcus_eutactus	-0.0185786
																															X___22092	sp_Fusicatenibacter_saccharivorans	0.0104934
																															X___22092	sp_Eubacterium_rectale	-0.00381288
																															X___22092	sp_Sellimonas_intestinalis	0.0138937
																															X___22092	sp_Intestinibacter_bartlettii	0.00858238
																															X___22092	sp_Flavonifractor_plautii	0.000614643
																															X___22092	sp_Clostridium_leptum	0.00804489
																															X___22092	sp_Clostridium_innocuum	0.0124197
																															X___22092	sp_Erysipelatoclostridium_ramosum	0.00279189
																															X___22092	sp_Firmicutes_bacterium_CAG_83	-0.00359566
																															X___22092	sp_Parasutterella_excrementihominis	0.00229845
																															X___22092	diet_cheese_40.Res	-0.00102821
																															X___22092	diet_sandwichspread.Res	0.00278558
																															X___22092	diet_chocolatemilk.Res	0.00030039
																															X___22092	diet_yoghurt_drink_other.Res	0.000612601
																															X___22092	diet_yoghurt_ff.Res	0.00105668
																															X___22092	diet_yoghurt_lf.Res	0.000945302
																															X___22092	diet_fromage_frais_fruits.Res	0.000640185
																															X___22092	diet_coffeecreamer_hf.Res	-0.000497021
																															X___22092	diet_milk_coffee.Res	4.03395e-05
																															X___22092	diet_tea.Res	7.87926e-06
																															X___22092	diet_non_red_sauces.Res	-0.0233308
																															X___22092	diet_saladdressing_f.Res	-0.000414864
																															X___22092	diet_pastry.Res	-0.00142996
																															X___22092	diet_snack_meats.Res	-0.00447328
																															X___22092	diet_fruitjuice.Res	0.000674613
																															X___22092	diet_group_breads.Res	-0.000720689
																															X___22092	diet_group_dairy.Res	4.54358e-05
																															X___22092	diet_group_eggs.Res	0.00101554
																															X___22092	diet_group_tea.Res	3.9913e-08
																															X___22092	diet_SUMOFEIWITPLANT.Res	-0.00490835
																															X___22092	host_Age	-0.000827027
																															X___22092	med_benzodiazepine_derivatives_related	-0.163589
																															X___22092	pathway_DAPLYSINESYN.PWY..L.lysine.biosynthesis.I	0.00908935
																															X___22092	pathway_FERMENTATION.PWY..mixed.acid.fermentation	0.00120814
																															X___22092	pathway_GALACT.GLUCUROCAT.PWY..superpathway.of.hexuronide.and.hexuronate.degradation	0.0876364
																															X___22092	pathway_NAGLIPASYN.PWY..lipid.IVA.biosynthesis	-0.0121425
																															X___22092	pathway_P125.PWY..superpathway.of..R.R..butanediol.biosynthesis	0.0042911
																															X___22092	pathway_P621.PWY..nylon.6.oligomer.degradation	0.00259333
																															X___22092	pathway_PANTO.PWY..phosphopantothenate.biosynthesis.I	-0.00987391
																															X___22092	pathway_POLYISOPRENSYN.PWY..polyisoprenoid.biosynthesis..E..coli.	-0.0020569
																															X___22092	pathway_PWY.2723..trehalose.degradation.V	0.0116018
																															X___22092	pathway_PWY.3781..aerobic.respiration.I..cytochrome.c.	-0.0095962
																															X___22092	pathway_PWY.4981..L.proline.biosynthesis.II..from.arginine.	-0.076205
																															X___22092	pathway_PWY.5083..NAD.NADH.phosphorylation.and.dephosphorylation	0.00577081
																															X___22092	pathway_PWY.5154..L.arginine.biosynthesis.III..via.N.acetyl.L.citrulline.	-0.0222042
																															X___22092	pathway_PWY.5188..tetrapyrrole.biosynthesis.I..from.glutamate.	-0.0481194
																															X___22092	pathway_PWY.5198..factor.420.biosynthesis	-0.0039419
																															X___22092	pathway_PWY.621..sucrose.degradation.III..sucrose.invertase.	0.123191
																															X___22092	pathway_PWY.6531..mannitol.cycle	0.000254571
																															X___22092	pathway_PWY.6891..thiazole.biosynthesis.II..Bacillus.	0.0100979
																															X___22092	pathway_PWY.7288..fatty.acid..beta..oxidation..peroxisome..yeast.	0.00633386
																															X___22092	pathway_PWY0.1241..ADP.L.glycero..beta..D.manno.heptose.biosynthesis	-0.00314926
																															X___22092	clinical_ChrA	0.101861
																															X___22142	sp_Methanobrevibacter_smithii	-0.00674869
																															X___22142	sp_Bifidobacterium_bifidum	-0.00316152
																															X___22142	sp_Alistipes_shahii	-0.0274397
																															X___22142	sp_Parabacteroides_merdae	-0.00322248
																															X___22142	sp_Streptococcus_parasanguinis	0.0123113
																															X___22142	sp_Blautia_wexlerae	0.00564863
																															X___22142	sp_Ruminococcus_gnavus	0.0315265
																															X___22142	sp_Oscillibacter_sp_CAG_241	-0.0255984
																															X___22142	sp_Anaeromassilibacillus_sp_An250	-0.00113626
																															X___22142	sp_Eubacterium_siraeum	-0.00557129
																															X___22142	sp_Ruminococcus_bromii	-0.00259516
																															X___22142	sp_Firmicutes_bacterium_CAG_110	-0.0065248
																															X___22142	sp_Firmicutes_bacterium_CAG_83	-0.0038081
																															X___22142	sp_Firmicutes_bacterium_CAG_94	-0.0455479
																															X___22142	diet_cheese_20.Res	-0.00127269
																															X___22142	diet_fish_other.Res	7.39078e-05
																															X___22142	diet_applesauce.Res	-0.00330183
																															X___22142	diet_snack_nut.Res	0.00129848
																															X___22142	diet_softdrink_no_sugar.Res	2.21007e-05
																															X___22142	diet_fruitjuice.Res	0.000631154
																															X___22142	diet_group_nuts.Res	0.0015965
																															X___22142	diet_group_sugar_sweets.Res	-0.000904449
																															X___22142	med_laxatives	0.128729
																															X___22142	med_metformin	0.188522
																															X___22142	med_thiazide_diuretic	0.0538302
																															X___22142	pathway_GLCMANNANAUT.PWY..superpathway.of.N.acetylglucosamine..N.acetylmannosamine.and.N.acetylneuraminate.degradation	0.0696911
																															X___22142	pathway_NONOXIPENT.PWY..pentose.phosphate.pathway..non.oxidative.branch.	0.175183
																															X___22142	pathway_P124.PWY..Bifidobacterium.shunt	-0.0155623
																															X___22142	pathway_P42.PWY..incomplete.reductive.TCA.cycle	-0.0261297
																															X___22142	pathway_PHOSLIPSYN.PWY..superpathway.of.phospholipid.biosynthesis.I..bacteria.	0.106525
																															X___22142	pathway_PWY.4981..L.proline.biosynthesis.II..from.arginine.	-0.0429469
																															X___22142	pathway_PWY.5083..NAD.NADH.phosphorylation.and.dephosphorylation	0.00522665
																															X___22142	pathway_PWY.5101..L.isoleucine.biosynthesis.II	-0.0519414
																															X___22142	pathway_PWY.5484..glycolysis.II..from.fructose.6.phosphate.	-0.0958939
																															X___22142	pathway_PWY.5659..GDP.mannose.biosynthesis	0.0179077
																															X___22142	pathway_PWY.622..starch.biosynthesis	-0.0058899
																															X___22142	pathway_PWY.6595..superpathway.of.guanosine.nucleotides.degradation..plants.	-0.000102348
																															X___22142	pathway_PWY.6891..thiazole.biosynthesis.II..Bacillus.	0.0170356
																															X___22142	pathway_PWY4LZ.257..superpathway.of.fermentation..Chlamydomonas.reinhardtii.	-0.0252892
																															X___22142	pathway_RHAMCAT.PWY..L.rhamnose.degradation.I	0.0212093
																															X___22142	pathway_UDPNAGSYN.PWY..UDP.N.acetyl.D.glucosamine.biosynthesis.I	-0.0764232
																															X___23062	sp_Bifidobacterium_adolescentis	0.00713816
																															X___23062	sp_Adlercreutzia_equolifaciens	0.005807
																															X___23062	sp_Asaccharobacter_celatus	0.0148828
																															X___23062	sp_Eggerthella_lenta	-0.000700343
																															X___23062	sp_Bacteroides_caccae	0.0162946
																															X___23062	sp_Bacteroides_cellulosilyticus	0.00251383
																															X___23062	sp_Odoribacter_splanchnicus	0.0117759
																															X___23062	sp_Alistipes_inops	0.00337106
																															X___23062	sp_Streptococcus_parasanguinis	-0.00946493
																															X___23062	sp_Eubacterium_eligens	0.010088
																															X___23062	sp_Eubacterium_ventriosum	0.00530693
																															X___23062	sp_Ruminococcus_gnavus	-0.0161592
																															X___23062	sp_Coprococcus_catus	0.00123542
																															X___23062	sp_Coprococcus_eutactus	0.00751967
																															X___23062	sp_Roseburia_hominis	0.0184319
																															X___23062	sp_Anaeromassilibacillus_sp_An250	0.0014025
																															X___23062	sp_Eubacterium_siraeum	0.0217687
																															X___23062	sp_Ruminococcus_bicirculans	0.0121662
																															X___23062	sp_Ruminococcus_bromii	0.0232896
																															X___23062	sp_Ruminococcus_lactaris	0.00771984
																															X___23062	sp_Ruthenibacterium_lactatiformans	0.0540717
																															X___23062	sp_Firmicutes_bacterium_CAG_110	0.0131646
																															X___23062	sp_Firmicutes_bacterium_CAG_83	0.0152678
																															X___23062	sp_Firmicutes_bacterium_CAG_94	0.0079592
																															X___23062	sp_Akkermansia_muciniphila	0.00742366
																															X___23062	diet_peanutbutter.Res	-0.00104925
																															X___23062	diet_pasta.Res	0.00194217
																															X___23062	diet_potato_cooked_mashed.Res	-0.000425403
																															X___23062	diet_fish_white_fried.Res	-0.0126607
																															X___23062	diet_pork_processed.Res	-0.000574694
																															X___23062	diet_chicken.Res	-0.000132245
																															X___23062	diet_cheese_d.Res	0.00317142
																															X___23062	diet_chocolate.Res	0.00355068
																															X___23062	diet_snack_savoury_hot.Res	-0.0123639
																															X___23062	diet_fruitjuice.Res	-0.00064058
																															X___23062	diet_group_eggs.Res	0.000200528
																															X___23062	diet_group_pasta.Res	1.5576e-07
																															X___23062	clinical_BowelMovementADayDef	-0.0243716
																															X___23062	metabolon_Month_in_freezer	0.0041918
																															X___23062	host_BMI	-0.00528392
																															X___23062	med_angII_receptor_antagonist	-0.00717433
																															X___23062	IBD	-0.0163088
																															X___23062	pathway_ASPASN.PWY..superpathway.of.L.aspartate.and.L.asparagine.biosynthesis	-0.0933413
																															X___23062	pathway_LACTOSECAT.PWY..lactose.and.galactose.degradation.I	-0.0364621
																															X___23062	pathway_METHANOGENESIS.PWY..methanogenesis.from.H2.and.CO2	0.0337317
																															X___23062	pathway_METHGLYUT.PWY..superpathway.of.methylglyoxal.degradation	-0.0171409
																															X___23062	pathway_NAD.BIOSYNTHESIS.II..NAD.salvage.pathway.II	-0.0118375
																															X___23062	pathway_PWY.5083..NAD.NADH.phosphorylation.and.dephosphorylation	-0.0143619
																															X___23062	pathway_PWY.5101..L.isoleucine.biosynthesis.II	0.0368499
																															X___23062	pathway_PWY.5121..superpathway.of.geranylgeranyl.diphosphate.biosynthesis.II..via.MEP.	0.00799447
																															X___23062	pathway_PWY.622..starch.biosynthesis	0.00694155
																															X___23062	pathway_PWY.6349..CDP.archaeol.biosynthesis	0.0260351
																															X___23062	pathway_PWY.6588..pyruvate.fermentation.to.acetone	0.0136146
																															X___23062	pathway_PWY.7220..adenosine.deoxyribonucleotides.de.novo.biosynthesis.II	-0.0125882
																															X___23062	pathway_PWY.7222..guanosine.deoxyribonucleotides.de.novo.biosynthesis.II	-1.31494e-15
																															X___23062	pathway_PWY.7383..anaerobic.energy.metabolism..invertebrates..cytosol.	0.103597
																															X___23062	pathway_PWY.7456..mannan.degradation	0.034905
																															X___23062	pathway_PWY.922..mevalonate.pathway.I	-0.000831656
																															X___23062	pathway_PWY0.1415..superpathway.of.heme.biosynthesis.from.uroporphyrinogen.III	-0.0115754
																															X___23062	pathway_PWY4FS.7..phosphatidylglycerol.biosynthesis.I..plastidic.	-0.0788544
																															X___23062	pathway_TCA..TCA.cycle.I..prokaryotic.	0.00219667
																															X___23062	pathway_THISYNARA.PWY..superpathway.of.thiamin.diphosphate.biosynthesis.III..eukaryotes.	-0.0605721
																															X___23062	clinical_ChrA	-0.000121635
																															X___23109	sp_Bifidobacterium_adolescentis	0.0133776
																															X___23109	sp_Alistipes_inops	0.00188344
																															X___23109	sp_Eubacterium_hallii	0.017824
																															X___23109	sp_Eubacterium_sp_CAG_180	0.000310668
																															X___23109	sp_Coprococcus_catus	0.00220482
																															X___23109	sp_Coprococcus_eutactus	0.0035531
																															X___23109	sp_Clostridium_bolteae	-0.00844966
																															X___23109	sp_Oscillibacter_sp_CAG_241	0.00979731
																															X___23109	sp_Akkermansia_muciniphila	0.0129775
																															X___23109	diet_peanutbutter.Res	-0.000511435
																															X___23109	diet_yoghurt_lf.Res	-0.00102076
																															X___23109	diet_other_custard_yoghurt_fromagefrais.Res	-0.000360311
																															X___23109	diet_coffee.Res	-0.000109944
																															X___23109	diet_group_coffee.Res	-1.95218e-18
																															X___23109	host_Age	-0.00317582
																															X___23109	pathway_METHANOGENESIS.PWY..methanogenesis.from.H2.and.CO2	0.00397368
																															X___23109	pathway_PWY.6167..flavin.biosynthesis.II..archaea.	0.00281825
																															X___23109	pathway_PWY.7013..L.1.2.propanediol.degradation	0.000200729
																															X___23109	clinical_ChrA	-0.00132324
																															X___23115	sp_X.Collinsella._massiliensis	-0.00954401
																															X___23115	sp_Asaccharobacter_celatus	-0.00261302
																															X___23115	sp_Enterorhabdus_caecimuris	-0.00279602
																															X___23115	sp_Alistipes_indistinctus	-0.000592566
																															X___23115	sp_Alistipes_putredinis	-0.0041429
																															X___23115	sp_Alistipes_shahii	-0.00214506
																															X___23115	sp_Streptococcus_thermophilus	-0.00781544
																															X___23115	sp_Clostridium_sp_CAG_167	-0.00479653
																															X___23115	sp_Ruminococcus_gnavus	0.0155473
																															X___23115	sp_Eubacterium_siraeum	-0.0162017
																															X___23115	sp_Turicibacter_sanguinis	-0.00593921
																															X___23115	sp_Firmicutes_bacterium_CAG_110	-0.0343101
																															X___23115	sp_Firmicutes_bacterium_CAG_94	-0.0052995
																															X___23115	diet_crackers.Res	0.00144102
																															X___23115	diet_egg_cooked.Res	0.0016254
																															X___23115	diet_breakfast_drink.Res	-0.000274367
																															X___23115	diet_yoghurt_ff.Res	-5.68233e-05
																															X___23115	diet_icecream_dairy.Res	-0.00299827
																															X___23115	diet_whipped_cream.Res	-0.00121623
																															X___23115	diet_fish_other.Res	0.00496618
																															X___23115	diet_cake.Res	0.00869912
																															X___23115	diet_snack_meats.Res	0.0158122
																															X___23115	diet_group_nuts.Res	0.00460751
																															X___23115	med_ACE_inhibitor	0.12282
																															X___23115	med_beta_blockers	0.151485
																															X___23115	med_SSRI_antidepressant	0.240448
																															X___23115	IBD	0.0187302
																															X___23115	pathway_ARGININE.SYN4.PWY..L.ornithine.de.novo..biosynthesis	-0.00419077
																															X___23115	pathway_PWY.5101..L.isoleucine.biosynthesis.II	-0.00194847
																															X___23115	pathway_PWY.7288..fatty.acid..beta..oxidation..peroxisome..yeast.	0.000694993
																															X___23115	pathway_PWY4FS.7..phosphatidylglycerol.biosynthesis.I..plastidic.	0.111438
																															X___23115	pathway_TEICHOICACID.PWY..teichoic.acid..poly.glycerol..biosynthesis	0.0111866
																															X___23173	sp_Asaccharobacter_celatus	-0.0091062
																															X___23173	sp_Odoribacter_splanchnicus	-0.00421299
																															X___23173	sp_Alistipes_finegoldii	-0.00174681
																															X___23173	sp_Alistipes_inops	-0.00339525
																															X___23173	sp_Streptococcus_parasanguinis	0.00617584
																															X___23173	sp_Lawsonibacter_asaccharolyticus	-0.0187226
																															X___23173	sp_Eubacterium_eligens	-0.00848978
																															X___23173	sp_Ruminococcus_gnavus	0.00222337
																															X___23173	sp_Clostridium_bolteae	0.00320594
																															X___23173	sp_Roseburia_hominis	-0.0190978
																															X___23173	sp_Oscillibacter_sp_CAG_241	-0.0150335
																															X___23173	sp_Anaeromassilibacillus_sp_An250	-0.00887148
																															X___23173	sp_Faecalibacterium_prausnitzii	-0.0318275
																															X___23173	sp_Eubacterium_siraeum	-0.00931129
																															X___23173	sp_Ruminococcus_bicirculans	-0.0130153
																															X___23173	sp_Ruthenibacterium_lactatiformans	-0.0131877
																															X___23173	sp_Turicibacter_sanguinis	-0.00448559
																															X___23173	sp_Firmicutes_bacterium_CAG_94	-0.00979575
																															X___23173	sp_Veillonella_parvula	0.00598393
																															X___23173	diet_coffeecreamer_hf.Res	0.000542866
																															X___23173	diet_legumes.Res	0.00342351
																															X___23173	diet_gravy.Res	0.0013067
																															X___23173	diet_mayonaise_snack.Res	0.00497
																															X___23173	diet_fruitjuice.Res	0.000187581
																															X___23173	diet_butter_b.Res	-0.00185132
																															X___23173	diet_group_legumes.Res	9.25062e-06
																															X___23173	diet_group_meat.Res	0.000345182
																															X___23173	IBD	0.0809406
																															X___23173	pathway_ASPASN.PWY..superpathway.of.L.aspartate.and.L.asparagine.biosynthesis	0.138112
																															X___23173	pathway_P164.PWY..purine.nucleobases.degradation.I..anaerobic.	0.0246201
																															X___23173	pathway_PWY.1861..formaldehyde.assimilation.II..RuMP.Cycle.	-0.0989488
																															X___23173	pathway_PWY.241..C4.photosynthetic.carbon.assimilation.cycle..NADP.ME.type	0.000661674
																															X___23173	pathway_PWY.5676..acetyl.CoA.fermentation.to.butanoate.II	-0.00290914
																															X___23173	pathway_PWY.6349..CDP.archaeol.biosynthesis	-0.00471314
																															X___23173	pathway_PWY.6588..pyruvate.fermentation.to.acetone	-0.000863061
																															X___23173	pathway_PWY.6895..superpathway.of.thiamin.diphosphate.biosynthesis.II	-0.0174647
																															X___23173	pathway_PWY.7315..dTDP.N.acetylthomosamine.biosynthesis	-0.00190336
																															X___23173	pathway_PWY.7383..anaerobic.energy.metabolism..invertebrates..cytosol.	-0.0641865
																															X___23173	pathway_PWYG.321..mycolate.biosynthesis	-0.0044948
																															X___23188	sp_Methanobrevibacter_smithii	-3.88603e-05
																															X___23188	sp_Bifidobacterium_adolescentis	-0.00510726
																															X___23188	sp_X.Collinsella._massiliensis	-0.00677636
																															X___23188	sp_Asaccharobacter_celatus	-0.00544995
																															X___23188	sp_Odoribacter_splanchnicus	-0.00770916
																															X___23188	sp_Paraprevotella_xylaniphila	0.00331031
																															X___23188	sp_Alistipes_finegoldii	-0.0130443
																															X___23188	sp_Alistipes_putredinis	-0.000303551
																															X___23188	sp_Eubacterium_eligens	-0.00135382
																															X___23188	sp_Blautia_sp_CAG_257	0.0165856
																															X___23188	sp_Oscillibacter_sp_CAG_241	-0.00766848
																															X___23188	sp_Faecalibacterium_prausnitzii	-0.00256715
																															X___23188	sp_Eubacterium_siraeum	-0.0089322
																															X___23188	sp_Ruthenibacterium_lactatiformans	-0.00423183
																															X___23188	sp_Turicibacter_sanguinis	-0.00712014
																															X___23188	diet_bread.Res	0.000325863
																															X___23188	diet_egg_cooked.Res	0.00136178
																															X___23188	diet_ready_meals_chinese_indian.Res	0.00153004
																															X___23188	diet_snack_meats.Res	0.00415416
																															X___23188	diet_other_alc_drinks.Res	-0.000975291
																															X___23188	diet_SUMOFEIWITTOT.Res	0.00241812
																															X___23188	diet_SUMOFEIWITPLANT.Res	0.0032326
																															X___23188	clinical_BowelMovementADayDef	0.0136238
																															X___23188	host_Age	0.00470992
																															X___23188	med_benzodiazepine_derivatives_related	0.00940936
																															X___23188	med_oral_contraceptive	-0.0867881
																															X___23188	pathway_ARGORNPROST.PWY..arginine..ornithine.and.proline.interconversion	-0.00621182
																															X___23188	pathway_COLANSYN.PWY..colanic.acid.building.blocks.biosynthesis	-0.0108876
																															X___23188	pathway_GALACT.GLUCUROCAT.PWY..superpathway.of.hexuronide.and.hexuronate.degradation	-0.044247
																															X___23188	pathway_HEMESYN2.PWY..heme.biosynthesis.II..anaerobic.	0.0017478
																															X___23188	pathway_METHANOGENESIS.PWY..methanogenesis.from.H2.and.CO2	-0.0121115
																															X___23188	pathway_P122.PWY..heterolactic.fermentation	0.0152833
																															X___23188	pathway_P162.PWY..L.glutamate.degradation.V..via.hydroxyglutarate.	0.0118908
																															X___23188	pathway_PWY.1861..formaldehyde.assimilation.II..RuMP.Cycle.	-0.0217246
																															X___23188	pathway_PWY.5101..L.isoleucine.biosynthesis.II	-0.0134589
																															X___23188	pathway_PWY.6113..superpathway.of.mycolate.biosynthesis	-0.00478667
																															X___23188	pathway_PWY.7198..pyrimidine.deoxyribonucleotides.de.novo.biosynthesis.IV	0.0298318
																															X___23188	pathway_PWY.7456..mannan.degradation	-0.00869499
																															X___23188	pathway_SALVADEHYPOX.PWY..adenosine.nucleotides.degradation.II	-0.0300543
																															X___23278	sp_Odoribacter_splanchnicus	-0.00341584
																															X___23278	sp_Alistipes_finegoldii	-0.000233719
																															X___23278	sp_Clostridium_bolteae	0.00572058
																															X___23278	sp_Eubacterium_siraeum	-0.00262877
																															X___23278	sp_Firmicutes_bacterium_CAG_94	-0.0156946
																															X___23278	diet_ScoreLLProtein	0.0132093
																															X___23278	diet_vegetables_stirfried.Res	0.00392393
																															X___23278	pathway_P23.PWY..reductive.TCA.cycle.I	-0.0180074
																															X___23278	pathway_P42.PWY..incomplete.reductive.TCA.cycle	-0.000188981
																															X___23278	pathway_PHOSLIPSYN.PWY..superpathway.of.phospholipid.biosynthesis.I..bacteria.	0.0043999
																															X___23278	pathway_PWY.5973..cis.vaccenate.biosynthesis	-0.00925645
																															X___23278	pathway_PWY.6263..superpathway.of.menaquinol.8.biosynthesis.II	-0.00206423
																															X___23278	pathway_PWY.6527..stachyose.degradation	0.0109135
																															X___23278	pathway_PWY.7286..7..3.amino.3.carboxypropyl..wyosine.biosynthesis	-0.00462763
																															X___23278	pathway_PWY0.1296..purine.ribonucleosides.degradation	0.00122824
																															X___23278	clinical_HBD2	-5.35643e-05
																															X___23278	clinical_Calprot200	-0.0219019
																															X___23423	sp_Adlercreutzia_equolifaciens	-0.00468042
																															X___23423	sp_Alistipes_indistinctus	-0.00712461
																															X___23423	sp_Alistipes_putredinis	-0.0126334
																															X___23423	sp_Alistipes_shahii	-0.00311929
																															X___23423	sp_Streptococcus_salivarius	1.29601e-05
																															X___23423	sp_Eubacterium_eligens	-0.000742836
																															X___23423	sp_Eubacterium_sp_CAG_38	0.000957986
																															X___23423	sp_Blautia_wexlerae	0.00449507
																															X___23423	sp_Ruminococcus_gnavus	0.00818136
																															X___23423	sp_Clostridium_bolteae	0.0117726
																															X___23423	sp_Intestinibacter_bartlettii	0.000234292
																															X___23423	sp_Ruthenibacterium_lactatiformans	-0.0216046
																															X___23423	sp_Clostridium_innocuum	0.00436241
																															X___23423	sp_Akkermansia_muciniphila	-0.00272434
																															X___23423	diet_fish_fatty.Res	-0.00428678
																															X___23423	diet_cheese_d.Res	-0.00139761
																															X___23423	diet_snack_savoury_hot.Res	0.00360738
																															X___23423	diet_non_red_sauces_snack.Res	-0.00251579
																															X___23423	diet_group_alcohol.Res	-0.000114356
																															X___23423	med_benzodiazepine_derivatives_related	-0.0483407
																															X___23423	med_vitamin_D	0.0310899
																															X___23423	IBD	0.196807
																															X___23423	pathway_PWY.1861..formaldehyde.assimilation.II..RuMP.Cycle.	-0.00172846
																															X___23423	pathway_PWY.241..C4.photosynthetic.carbon.assimilation.cycle..NADP.ME.type	0.00550251
																															X___23423	pathway_PWY.2941..L.lysine.biosynthesis.II	0.0122258
																															X___23423	pathway_PWY.5101..L.isoleucine.biosynthesis.II	-0.00237314
																															X___23423	pathway_PWY.6318..L.phenylalanine.degradation.IV..mammalian..via.side.chain.	0.00874534
																															X___23423	pathway_PWY.7115..C4.photosynthetic.carbon.assimilation.cycle..NAD.ME.type	0.0117882
																															X___23423	pathway_PWY.7237..myo...chiro..and.scillo.inositol.degradation	0.0183741
																															X___23423	pathway_PWY0.1241..ADP.L.glycero..beta..D.manno.heptose.biosynthesis	-0.00553283
																															X___23423	pathway_PWY0.881..superpathway.of.fatty.acid.biosynthesis.I..E..coli.	0.00731715
																															X___23423	pathway_PYRIDNUCSAL.PWY..NAD.salvage.pathway.I	0.0127758
																															X___23423	pathway_TEICHOICACID.PWY..teichoic.acid..poly.glycerol..biosynthesis	0.0178171
																															X___23423	clinical_ChrA	0.137843
																															X___23438	sp_Actinomyces_odontolyticus	-0.0112689
																															X___23438	sp_Bifidobacterium_bifidum	0.000701673
																															X___23438	sp_Bifidobacterium_longum	0.00216608
																															X___23438	sp_Olsenella_scatoligenes	0.00227669
																															X___23438	sp_Collinsella_intestinalis	0.000623792
																															X___23438	sp_X.Collinsella._massiliensis	0.00840593
																															X___23438	sp_Adlercreutzia_equolifaciens	0.000155533
																															X___23438	sp_Slackia_isoflavoniconvertens	0.000439667
																															X___23438	sp_Bacteroides_caccae	0.00295388
																															X___23438	sp_Alistipes_putredinis	0.00385909
																															X___23438	sp_Streptococcus_parasanguinis	-0.00757707
																															X___23438	sp_Streptococcus_vestibularis	-0.00196073
																															X___23438	sp_Monoglobus_pectinilyticus	0.00322653
																															X___23438	sp_Eubacterium_eligens	0.00103236
																															X___23438	sp_Eubacterium_hallii	0.00462185
																															X___23438	sp_Ruminococcus_gnavus	-0.001355
																															X___23438	sp_Ruminococcus_torques	0.000816863
																															X___23438	sp_Coprococcus_catus	0.00285995
																															X___23438	sp_Coprococcus_eutactus	0.00235162
																															X___23438	sp_Sellimonas_intestinalis	0.001838
																															X___23438	sp_Anaeromassilibacillus_sp_An250	0.00421708
																															X___23438	sp_Faecalibacterium_prausnitzii	0.0110756
																															X___23438	sp_Eubacterium_siraeum	0.0013174
																															X___23438	sp_Ruthenibacterium_lactatiformans	0.0192213
																															X___23438	sp_Firmicutes_bacterium_CAG_94	0.00480875
																															X___23438	sp_Veillonella_parvula	-0.0110404
																															X___23438	diet_KHtoProt	0.00990619
																															X___23438	diet_milk_semiskimmed.Res	-0.000134624
																															X___23438	diet_coffee.Res	-3.85981e-05
																															X___23438	diet_ready_meals_chinese_indian.Res	-0.000467128
																															X___23438	diet_meals_fast_food.Res	0.000467353
																															X___23438	diet_other_meat_poultry.Res	0.00388503
																															X___23438	diet_sweets.Res	-0.00176088
																															X___23438	diet_butter_b.Res	0.00153516
																															X___23438	diet_fish_prepared_fat.Res	-0.0187207
																															X___23438	diet_group_alcohol.Res	0.000117437
																															X___23438	diet_group_fruits.Res	-6.85133e-05
																															X___23438	diet_SUMOFALCOHOL.Res	1.52116e-06
																															X___23438	clinical_BowelMovementADayDef	-0.0168392
																															X___23438	host_BMI	-0.00226824
																															X___23438	med_SSRI_antidepressant	0.0445081
																															X___23438	med_tricyclic_antidepressant	-0.116678
																															X___23438	pathway_ANAEROFRUCAT.PWY..homolactic.fermentation	0.030412
																															X___23438	pathway_ARGORNPROST.PWY..arginine..ornithine.and.proline.interconversion	-0.00907861
																															X___23438	pathway_ASPASN.PWY..superpathway.of.L.aspartate.and.L.asparagine.biosynthesis	-0.0448445
																															X___23438	pathway_GLCMANNANAUT.PWY..superpathway.of.N.acetylglucosamine..N.acetylmannosamine.and.N.acetylneuraminate.degradation	-0.0294739
																															X___23438	pathway_HEME.BIOSYNTHESIS.II..heme.biosynthesis.I..aerobic.	-0.00426958
																															X___23438	pathway_HEMESYN2.PWY..heme.biosynthesis.II..anaerobic.	-0.000114415
																															X___23438	pathway_METH.ACETATE.PWY..methanogenesis.from.acetate	0.0318056
																															X___23438	pathway_NAD.BIOSYNTHESIS.II..NAD.salvage.pathway.II	-0.00358528
																															X___23438	pathway_P23.PWY..reductive.TCA.cycle.I	0.00613658
																															X___23438	pathway_P441.PWY..superpathway.of.N.acetylneuraminate.degradation	-0.00668727
																															X___23438	pathway_PHOSLIPSYN.PWY..superpathway.of.phospholipid.biosynthesis.I..bacteria.	-0.01732
																															X___23438	pathway_PRPP.PWY..superpathway.of.histidine..purine..and.pyrimidine.biosynthesis	0.0114261
																															X___23438	pathway_PWY.1861..formaldehyde.assimilation.II..RuMP.Cycle.	0.021679
																															X___23438	pathway_PWY.3781..aerobic.respiration.I..cytochrome.c.	-0.00447767
																															X___23438	pathway_PWY.5022..4.aminobutanoate.degradation.V	0.00815599
																															X___23438	pathway_PWY.5347..superpathway.of.L.methionine.biosynthesis..transsulfuration.	-0.0251313
																															X___23438	pathway_PWY.6507..4.deoxy.L.threo.hex.4.enopyranuronate.degradation	-0.00505851
																															X___23438	pathway_PWY.6531..mannitol.cycle	-0.00309388
																															X___23438	pathway_PWY.6549..L.glutamine.biosynthesis.III	0.00840434
																															X___23438	pathway_PWY.7237..myo...chiro..and.scillo.inositol.degradation	0.00255108
																															X___23438	pathway_PWY.7383..anaerobic.energy.metabolism..invertebrates..cytosol.	0.056494
																															X___23438	pathway_PWY.7456..mannan.degradation	0.0153746
																															X___23438	pathway_PWY0.1298..superpathway.of.pyrimidine.deoxyribonucleosides.degradation	-0.00943299
																															X___23438	pathway_PWY0.845..superpathway.of.pyridoxal.5.phosphate.biosynthesis.and.salvage	-0.00416257
																															X___23438	pathway_PWY4FS.7..phosphatidylglycerol.biosynthesis.I..plastidic.	-0.0114482
																															X___23438	pathway_PWY66.389..phytol.degradation	-0.00294184
																															X___23438	pathway_RUMP.PWY..formaldehyde.oxidation.I	0.00499786
																															X___23438	clinical_HBD2	5.75849e-05
																															X___23469	sp_Bacteroides_cellulosilyticus	0.000197395
																															X___23469	sp_Alistipes_finegoldii	0.00112039
																															X___23469	sp_Alistipes_inops	0.00212603
																															X___23469	sp_Streptococcus_parasanguinis	-0.00131274
																															X___23469	sp_Streptococcus_vestibularis	-0.00265226
																															X___23469	sp_Eubacterium_eligens	0.000332796
																															X___23469	sp_Oscillibacter_sp_CAG_241	0.000134187
																															X___23469	sp_Anaeromassilibacillus_sp_An250	0.00383674
																															X___23469	sp_Faecalibacterium_prausnitzii	0.00447272
																															X___23469	sp_Ruminococcus_bicirculans	0.00632951
																															X___23469	sp_Turicibacter_sanguinis	0.00284448
																															X___23469	sp_Veillonella_parvula	-0.00342721
																															X___23469	sp_Parasutterella_excrementihominis	0.00443941
																															X___23469	diet_meat.Res	0.000259823
																															X___23469	diet_other_meat_poultry.Res	0.000683641
																															X___23469	diet_applesauce.Res	0.000385647
																															X___23469	diet_beer_af.Res	0.00092966
																															X___23469	diet_group_alcohol.Res	0.000886925
																															X___23469	diet_group_fish.Res	-0.00170589
																															X___23469	med_PPI	-0.0366028
																															X___23469	med_vitamin_D	-0.0183034
																															X___23469	pathway_CENTFERM.PWY..pyruvate.fermentation.to.butanoate	0.00796544
																															X___23469	pathway_P125.PWY..superpathway.of..R.R..butanediol.biosynthesis	-0.007323
																															X___23469	pathway_P621.PWY..nylon.6.oligomer.degradation	-0.000764515
																															X___23469	pathway_PWY.3781..aerobic.respiration.I..cytochrome.c.	-0.00467769
																															X___23469	pathway_PWY.5862..superpathway.of.demethylmenaquinol.9.biosynthesis	-0.0181844
																															X___23469	pathway_PWY.7383..anaerobic.energy.metabolism..invertebrates..cytosol.	0.0137889
																															X___23469	pathway_PWY.7456..mannan.degradation	0.0175556
																															X___23469	pathway_PWY0.1061..superpathway.of.L.alanine.biosynthesis	0.0133517
																															X___23469	clinical_ChrA	-0.0586389
																															X___23475	sp_Actinomyces_odontolyticus	-0.0017392
																															X___23475	sp_Bifidobacterium_bifidum	0.00481257
																															X___23475	sp_Alistipes_shahii	0.00439144
																															X___23475	sp_Streptococcus_parasanguinis	-0.000184677
																															X___23475	sp_Ruminococcus_gnavus	-0.00570389
																															X___23475	sp_Anaeromassilibacillus_sp_An250	0.000666543
																															X___23475	sp_Faecalibacterium_prausnitzii	0.00677534
																															X___23475	sp_Eubacterium_siraeum	0.00899617
																															X___23475	sp_Ruminococcus_bicirculans	0.000133629
																															X___23475	sp_Ruminococcus_bromii	0.00622695
																															X___23475	sp_Ruthenibacterium_lactatiformans	0.00628856
																															X___23475	sp_Holdemanella_biformis	0.00342588
																															X___23475	sp_Bilophila_wadsworthia	-0.00191394
																															X___23475	diet_bread.Res	0.000318321
																															X___23475	diet_chocolatespreads.Res	0.000721154
																															X___23475	diet_spreads_sweet.Res	0.00182053
																															X___23475	diet_milk_semiskimmed.Res	-0.000127537
																															X___23475	diet_soup_legumes.Res	0.000733872
																															X___23475	diet_spiced_cake.Res	0.00137569
																															X___23475	diet_non_red_sauces_snack.Res	-0.000370953
																															X___23475	diet_beer.Res	9.80517e-05
																															X___23475	diet_wine_fort.Res	-0.000717429
																															X___23475	diet_other_alc_drinks.Res	0.000725454
																															X___23475	diet_butter_b.Res	0.00104728
																															X___23475	diet_group_alcohol.Res	0.000366624
																															X___23475	diet_group_breads.Res	0.000192409
																															X___23475	diet_group_nuts.Res	-0.00120709
																															X___23475	metabolon_Month_in_freezer	0.0020233
																															X___23475	med_thiazide_diuretic	0.000460534
																															X___23475	pathway_ANAEROFRUCAT.PWY..homolactic.fermentation	0.0125234
																															X___23475	pathway_METH.ACETATE.PWY..methanogenesis.from.acetate	0.000782334
																															X___23475	pathway_PWY.5154..L.arginine.biosynthesis.III..via.N.acetyl.L.citrulline.	-0.00294831
																															X___23475	pathway_PWY.5484..glycolysis.II..from.fructose.6.phosphate.	0.00567868
																															X___23475	pathway_PWY.5862..superpathway.of.demethylmenaquinol.9.biosynthesis	-0.00872058
																															X___23475	pathway_PWY.7383..anaerobic.energy.metabolism..invertebrates..cytosol.	0.0208444
																															X___23475	pathway_PWY.7456..mannan.degradation	0.00167017
																															X___23475	pathway_PWY0.1061..superpathway.of.L.alanine.biosynthesis	0.0109062
																															X___23475	pathway_PWY0.1297..superpathway.of.purine.deoxyribonucleosides.degradation	-0.0066558
																															X___23475	pathway_PWY66.389..phytol.degradation	-0.00777772
																															X___23475	pathway_PWYG.321..mycolate.biosynthesis	0.0109685
																															X___23482	sp_Olsenella_scatoligenes	0.00177054
																															X___23482	sp_Enorma_massiliensis	0.0183081
																															X___23482	sp_Prevotella_copri	0.0040502
																															X___23482	sp_Streptococcus_parasanguinis	-0.00620074
																															X___23482	sp_Roseburia_sp_CAG_471	2.54988e-05
																															X___23482	sp_Intestinibacter_bartlettii	0.00117513
																															X___23482	sp_Anaeromassilibacillus_sp_An250	0.00525059
																															X___23482	sp_Ruminococcus_bicirculans	0.0110687
																															X___23482	sp_Ruminococcus_bromii	0.00157397
																															X___23482	sp_Ruthenibacterium_lactatiformans	0.00156422
																															X___23482	sp_Turicibacter_sanguinis	0.00647286
																															X___23482	sp_Veillonella_parvula	-0.0103183
																															X___23482	diet_bread.Res	0.00020752
																															X___23482	diet_milk_semiskimmed.Res	-0.000348918
																															X___23482	diet_yoghurt_lf.Res	-2.52193e-05
																															X___23482	diet_porridge.Res	-0.000765671
																															X___23482	diet_fruit.Res	-1.73992e-05
																															X___23482	diet_applesauce.Res	-0.000805421
																															X___23482	diet_pastry.Res	-0.000837009
																															X___23482	diet_SUMOFALCOHOL.Res	0.000868639
																															X___23482	med_ACE_inhibitor	-0.0371254
																															X___23482	med_vitamin_D	-0.0467911
																															X___23482	IBD	-0.0408667
																															X___23482	pathway_METH.ACETATE.PWY..methanogenesis.from.acetate	0.00120491
																															X___23482	pathway_PWY.5791..1.4.dihydroxy.2.naphthoate.biosynthesis.II..plants.	-0.00552309
																															X___23482	pathway_PWY.5837..1.4.dihydroxy.2.naphthoate.biosynthesis.I	-5.25051e-06
																															X___23482	pathway_PWY.7013..L.1.2.propanediol.degradation	0.00300082
																															X___23482	pathway_PWY.7383..anaerobic.energy.metabolism..invertebrates..cytosol.	0.0451985
																															X___23482	pathway_PWY.7456..mannan.degradation	0.0445802
																															X___23482	pathway_PWY4FS.7..phosphatidylglycerol.biosynthesis.I..plastidic.	-0.0440503
																															X___23482	pathway_RUMP.PWY..formaldehyde.oxidation.I	0.0142548
																															X___23507	sp_Bifidobacterium_longum	0.00292272
																															X___23507	sp_Asaccharobacter_celatus	0.0268938
																															X___23507	sp_Slackia_isoflavoniconvertens	0.0164405
																															X___23507	sp_Bacteroides_caccae	0.00213287
																															X___23507	sp_Bacteroides_uniformis	0.00783684
																															X___23507	sp_Streptococcus_parasanguinis	-0.00680177
																															X___23507	sp_Clostridium_sp_CAG_167	0.00310185
																															X___23507	sp_Eubacterium_eligens	0.0197298
																															X___23507	sp_Eubacterium_hallii	0.00882957
																															X___23507	sp_Ruminococcus_gnavus	-0.0126483
																															X___23507	sp_Anaeromassilibacillus_sp_An250	0.00285416
																															X___23507	sp_Ruthenibacterium_lactatiformans	0.0127359
																															X___23507	sp_Veillonella_parvula	-0.0136393
																															X___23507	diet_ScoreLLProtein	0.00445914
																															X___23507	diet_chocolatemilk.Res	-0.000998902
																															X___23507	diet_yoghurt_drink_other.Res	-0.000332229
																															X___23507	diet_yoghurt_lf_fruits.Res	0.0028551
																															X___23507	diet_sugar_coffee.Res	-0.00063471
																															X___23507	diet_ready_meals_other.Res	-0.000409327
																															X___23507	diet_fish_lean.Res	0.000386498
																															X___23507	diet_fish_fatty.Res	0.00269302
																															X___23507	diet_cake.Res	-0.000490607
																															X___23507	diet_snack_cheese.Res	0.00171765
																															X___23507	diet_wine_red.Res	0.00240732
																															X___23507	diet_group_breads.Res	2.04761e-05
																															X___23507	LC.COLUMN	0.150054
																															X___23507	med_vitamin_D	-0.393314
																															X___23507	pathway_HEXITOLDEGSUPER.PWY..superpathway.of.hexitol.degradation..bacteria.	0.000147505
																															X___23507	pathway_NAD.BIOSYNTHESIS.II..NAD.salvage.pathway.II	-0.00240401
																															X___23507	pathway_PWY.4981..L.proline.biosynthesis.II..from.arginine.	0.0795117
																															X___23507	pathway_PWY.6263..superpathway.of.menaquinol.8.biosynthesis.II	0.00509189
																															X___23507	pathway_PWY.6969..TCA.cycle.V..2.oxoglutarate.ferredoxin.oxidoreductase.	0.000129321
																															X___23507	pathway_PWY.7383..anaerobic.energy.metabolism..invertebrates..cytosol.	0.0252747
																															X___23507	pathway_PWY66.409..superpathway.of.purine.nucleotide.salvage	-0.00888363
																															X___23507	pathway_SULFATE.CYS.PWY..superpathway.of.sulfate.assimilation.and.cysteine.biosynthesis	0.0121146
																															X___23581	sp_Actinomyces_oris	-0.00574848
																															X___23581	sp_Bifidobacterium_longum	0.00272839
																															X___23581	sp_Slackia_isoflavoniconvertens	0.0063898
																															X___23581	sp_Lawsonibacter_asaccharolyticus	0.0569728
																															X___23581	sp_Fusicatenibacter_saccharivorans	0.00448322
																															X___23581	sp_Roseburia_sp_CAG_471	0.00658605
																															X___23581	sp_Oscillibacter_sp_57_20	-0.0167625
																															X___23581	sp_Romboutsia_ilealis	0.00905063
																															X___23581	sp_Faecalibacterium_prausnitzii	0.00844544
																															X___23581	sp_Ruminococcus_bromii	0.00533675
																															X___23581	sp_Ruminococcus_lactaris	0.00643596
																															X___23581	sp_Ruthenibacterium_lactatiformans	0.00656352
																															X___23581	sp_Dialister_invisus	-0.00358473
																															X___23581	sp_Bilophila_wadsworthia	-0.0111836
																															X___23581	diet_peanutbutter.Res	9.26135e-05
																															X___23581	diet_yoghurt_ff.Res	0.000963268
																															X___23581	diet_yoghurt_lf.Res	1.52742e-05
																															X___23581	diet_coffee.Res	0.000100197
																															X___23581	diet_soup_legumes.Res	3.24477e-05
																															X___23581	diet_sausage_smoked.Res	0.00402002
																															X___23581	diet_beef_fat.Res	-0.00170393
																															X___23581	diet_snack_meats.Res	-0.00365104
																															X___23581	diet_group_coffee.Res	2.35401e-07
																															X___23581	diet_group_dairy.Res	6.4562e-05
																															X___23581	host_Sex	0.0179173
																															X___23581	med_NSAID	0.140531
																															X___23581	med_PPI	0.00743383
																															X___23581	IBD	-0.048319
																															X___23581	pathway_CENTFERM.PWY..pyruvate.fermentation.to.butanoate	0.0141223
																															X___23581	pathway_HEME.BIOSYNTHESIS.II..heme.biosynthesis.I..aerobic.	-0.00503443
																															X___23581	pathway_PWY.1269..CMP.3.deoxy.D.manno.octulosonate.biosynthesis.I	-0.00147278
																															X___23581	pathway_PWY.1861..formaldehyde.assimilation.II..RuMP.Cycle.	0.0315371
																															X___23581	pathway_PWY.5121..superpathway.of.geranylgeranyl.diphosphate.biosynthesis.II..via.MEP.	0.00196726
																															X___23581	pathway_PWY.6147..6.hydroxymethyl.dihydropterin.diphosphate.biosynthesis.I	-0.0164554
																															X___23581	pathway_PWY.6595..superpathway.of.guanosine.nucleotides.degradation..plants.	0.0115672
																															X___23581	pathway_PWY.6612..superpathway.of.tetrahydrofolate.biosynthesis	0.00652581
																															X___23581	pathway_PWY.6859..all.trans.farnesol.biosynthesis	-0.0244385
																															X___23581	pathway_PWY.7013..L.1.2.propanediol.degradation	0.0204386
																															X___23581	pathway_PWY.7046..4.coumarate.degradation..anaerobic.	0.0041375
																															X___23581	pathway_PWY.7315..dTDP.N.acetylthomosamine.biosynthesis	0.00616719
																															X___23581	pathway_PWY.7383..anaerobic.energy.metabolism..invertebrates..cytosol.	0.0311285
																															X___23581	pathway_PWY.7385..1.3.propanediol.biosynthesis..engineered.	-0.0047566
																															X___23581	pathway_PWY.7539..6.hydroxymethyl.dihydropterin.diphosphate.biosynthesis.III..Chlamydia.	-0.000731756
																															X___23581	pathway_PWY0.42..2.methylcitrate.cycle.I	-0.00215373
																															X___23581	pathway_PWY4FS.7..phosphatidylglycerol.biosynthesis.I..plastidic.	-0.000564037
																															X___23581	pathway_PWY4FS.8..phosphatidylglycerol.biosynthesis.II..non.plastidic.	-2.6551e-05
																															X___23583	sp_Streptococcus_mutans	0.0131346
																															X___23583	sp_Eubacterium_ramulus	0.023751
																															X___23583	sp_Eubacterium_sp_CAG_274	0.000508103
																															X___23583	sp_Eubacterium_ventriosum	0.00110862
																															X___23583	sp_Coprococcus_catus	0.00688623
																															X___23583	sp_Coprococcus_comes	0.00260216
																															X___23583	sp_Roseburia_inulinivorans	0.0522289
																															X___23583	sp_Clostridium_innocuum	-0.00804732
																															X___23583	sp_Clostridium_spiroforme	0.00972232
																															X___23583	sp_Turicibacter_sanguinis	0.0114155
																															X___23583	diet_KHtoProt	0.0531009
																															X___23583	diet_ScoreLLProtein	-0.00159322
																															X___23583	diet_crackers.Res	0.000983564
																															X___23583	diet_buttermilk.Res	0.000264114
																															X___23583	diet_yoghurt_lf.Res	-0.00109143
																															X___23583	diet_icecream_dairy.Res	0.000120238
																															X___23583	diet_vegetables_cooked_nobutter.Res	-4.90234e-05
																															X___23583	diet_fish_fatty.Res	-0.00537832
																															X___23583	diet_other_meat_poultry.Res	0.0025344
																															X___23583	diet_gravy.Res	0.0101735
																															X___23583	diet_biscuits_s.Res	0.00469372
																															X___23583	diet_snack_savoury_hot.Res	0.00150194
																															X___23583	diet_group_fish.Res	-0.00406774
																															X___23583	diet_group_pastry.Res	9.45276e-05
																															X___23583	pathway_P164.PWY..purine.nucleobases.degradation.I..anaerobic.	0.0268879
																															X___23583	pathway_PRPP.PWY..superpathway.of.histidine..purine..and.pyrimidine.biosynthesis	0.0313148
																															X___23583	pathway_PWY.5101..L.isoleucine.biosynthesis.II	-0.0170937
																															X___23583	pathway_PWY.5304..superpathway.of.sulfur.oxidation..Acidianus.ambivalens.	0.0026579
																															X___23583	pathway_PWY.7237..myo...chiro..and.scillo.inositol.degradation	0.0270512
																															X___23583	pathway_PWY.7456..mannan.degradation	0.0253029
																															X___23587	sp_Collinsella_aerofaciens	0.0126415
																															X___23587	sp_X.Collinsella._massiliensis	0.0174467
																															X___23587	sp_Slackia_isoflavoniconvertens	0.0228886
																															X___23587	sp_Bacteroides_stercoris	-0.00799178
																															X___23587	sp_Bacteroides_vulgatus	0.015167
																															X___23587	sp_Alistipes_putredinis	0.00356581
																															X___23587	sp_Eubacterium_ramulus	0.0221252
																															X___23587	sp_Eubacterium_sp_CAG_180	0.0090048
																															X___23587	sp_Eubacterium_sp_CAG_38	0.00638233
																															X___23587	sp_Anaerostipes_hadrus	0.000183515
																															X___23587	sp_Blautia_obeum	0.0148682
																															X___23587	sp_Coprococcus_catus	0.00492
																															X___23587	sp_Roseburia_inulinivorans	0.00526925
																															X___23587	sp_Intestinibacter_bartlettii	-0.0127648
																															X___23587	sp_Faecalibacterium_prausnitzii	0.0384013
																															X___23587	sp_Firmicutes_bacterium_CAG_94	0.00422521
																															X___23587	diet_PlanttoAnimal	-0.0625369
																															X___23587	diet_bread.Res	-0.000127697
																															X___23587	diet_chocolatespreads.Res	-0.00301439
																															X___23587	diet_chocolatemilk.Res	-0.0019742
																															X___23587	diet_pizza.Res	0.00381797
																															X___23587	diet_potato_baked_fries.Res	0.00379423
																															X___23587	diet_crisps.Res	0.00452758
																															X___23587	diet_softdrink_sugar.Res	0.000286921
																															X___23587	diet_beer.Res	0.00127171
																															X___23587	diet_spirits.Res	0.00305802
																															X___23587	diet_vegetables_cooked_butter.Res	-0.0403759
																															X___23587	diet_group_alcohol.Res	7.51431e-05
																															X___23587	med_SSRI_antidepressant	-0.0883678
																															X___23587	pathway_GLUTORN.PWY..L.ornithine.biosynthesis	0.0440249
																															X___23587	pathway_METH.ACETATE.PWY..methanogenesis.from.acetate	0.0120305
																															X___23587	pathway_P164.PWY..purine.nucleobases.degradation.I..anaerobic.	0.0528004
																															X___23587	pathway_PWY.5177..glutaryl.CoA.degradation	0.0964939
																															X___23587	pathway_PWY.5845..superpathway.of.menaquinol.9.biosynthesis	-0.000288865
																															X___23587	pathway_PWY.6305..putrescine.biosynthesis.IV	0.11192
																															X___23587	pathway_PWY.6318..L.phenylalanine.degradation.IV..mammalian..via.side.chain.	-0.013698
																															X___23587	pathway_PWY.6608..guanosine.nucleotides.degradation.III	0.000237417
																															X___23587	pathway_PWY.7237..myo...chiro..and.scillo.inositol.degradation	0.0200934
																															X___23587	pathway_PWY.7315..dTDP.N.acetylthomosamine.biosynthesis	0.00215626
																															X___23587	pathway_PWY.7456..mannan.degradation	0.0398542
																															X___23587	clinical_ChrA	-0.196189
																															X___23600	sp_Actinomyces_oris	0.000186414
																															X___23600	sp_Olsenella_scatoligenes	0.0046769
																															X___23600	sp_Asaccharobacter_celatus	0.0255586
																															X___23600	sp_Bacteroides_caccae	0.0123164
																															X___23600	sp_Bacteroides_uniformis	0.0131925
																															X___23600	sp_Paraprevotella_xylaniphila	0.00456612
																															X___23600	sp_Prevotella_copri	0.00936603
																															X___23600	sp_Streptococcus_vestibularis	-0.00109723
																															X___23600	sp_Ruminococcus_gnavus	-0.00269168
																															X___23600	sp_Roseburia_hominis	3.37694e-06
																															X___23600	sp_Sellimonas_intestinalis	0.00688624
																															X___23600	sp_Anaeromassilibacillus_sp_An250	0.00702583
																															X___23600	sp_Faecalibacterium_prausnitzii	0.00497681
																															X___23600	sp_Ruminococcus_bicirculans	0.0113932
																															X___23600	sp_Ruminococcus_lactaris	0.000727123
																															X___23600	sp_Firmicutes_bacterium_CAG_83	0.00183609
																															X___23600	sp_Firmicutes_bacterium_CAG_94	0.00549802
																															X___23600	diet_cheese_other.Res	0.00496217
																															X___23600	diet_milk_semiskimmed.Res	-0.000321492
																															X___23600	diet_milk_skimmed.Res	-4.25293e-05
																															X___23600	diet_coffeecreamer_hf.Res	-0.00369942
																															X___23600	diet_coffeecreamer_p.Res	0.0013278
																															X___23600	diet_fish_other.Res	0.00418342
																															X___23600	diet_gravy.Res	-0.00438919
																															X___23600	diet_sauce_hot.Res	0.00641779
																															X___23600	diet_snack_savoury_hot.Res	-0.00221047
																															X___23600	diet_mayonaise_snack.Res	-0.00142339
																															X___23600	diet_snack_nut.Res	-0.00106749
																															X___23600	diet_beer_af.Res	0.00096382
																															X___23600	diet_wine_red.Res	0.00143576
																															X___23600	diet_wine_white.Res	0.00233891
																															X___23600	diet_butter_b.Res	0.000361009
																															X___23600	diet_fish_prepared_fat.Res	0.00726693
																															X___23600	diet_SUMOFALCOHOL.Res	0.017775
																															X___23600	clinical_BowelMovementADayDef	-0.0116039
																															X___23600	med_beta_sympathomimetic_inhaler	-0.227777
																															X___23600	med_metformin	0.0550536
																															X___23600	med_oral_contraceptive	0.0226863
																															X___23600	med_steroid_nose_spray	-0.0162292
																															X___23600	IBD	-0.056933
																															X___23600	pathway_ARGININE.SYN4.PWY..L.ornithine.de.novo..biosynthesis	-0.0137141
																															X___23600	pathway_METHANOGENESIS.PWY..methanogenesis.from.H2.and.CO2	0.0139135
																															X___23600	pathway_P162.PWY..L.glutamate.degradation.V..via.hydroxyglutarate.	0.0237055
																															X___23600	pathway_P441.PWY..superpathway.of.N.acetylneuraminate.degradation	-0.0234921
																															X___23600	pathway_POLYISOPRENSYN.PWY..polyisoprenoid.biosynthesis..E..coli.	-0.00444456
																															X___23600	pathway_PRPP.PWY..superpathway.of.histidine..purine..and.pyrimidine.biosynthesis	0.000932217
																															X___23600	pathway_PWY.1269..CMP.3.deoxy.D.manno.octulosonate.biosynthesis.I	-0.0425247
																															X___23600	pathway_PWY.241..C4.photosynthetic.carbon.assimilation.cycle..NADP.ME.type	-0.0106489
																															X___23600	pathway_PWY.5022..4.aminobutanoate.degradation.V	0.00559044
																															X___23600	pathway_PWY.5121..superpathway.of.geranylgeranyl.diphosphate.biosynthesis.II..via.MEP.	0.00780499
																															X___23600	pathway_PWY.5862..superpathway.of.demethylmenaquinol.9.biosynthesis	-0.00392433
																															X___23600	pathway_PWY.5973..cis.vaccenate.biosynthesis	-0.0244006
																															X___23600	pathway_PWY.6263..superpathway.of.menaquinol.8.biosynthesis.II	0.0103283
																															X___23600	pathway_PWY.6349..CDP.archaeol.biosynthesis	0.00339106
																															X___23600	pathway_PWY.6731..starch.degradation.III	-0.000997028
																															X___23600	pathway_PWY.7117..C4.photosynthetic.carbon.assimilation.cycle..PEPCK.type	-0.00445034
																															X___23600	pathway_PWY.7196..superpathway.of.pyrimidine.ribonucleosides.salvage	0.0177673
																															X___23600	pathway_PWY.7282..4.amino.2.methyl.5.phosphomethylpyrimidine.biosynthesis..yeast.	-0.000896248
																															X___23600	pathway_PWY.7315..dTDP.N.acetylthomosamine.biosynthesis	0.00735465
																															X___23600	pathway_PWY.7383..anaerobic.energy.metabolism..invertebrates..cytosol.	0.0220998
																															X___23600	pathway_PWY.7456..mannan.degradation	0.0354533
																															X___23600	pathway_PWY.7663..gondoate.biosynthesis..anaerobic.	-0.0182379
																															X___23639	sp_Bifidobacterium_pseudocatenulatum	0.00563403
																															X___23639	sp_Collinsella_intestinalis	0.00299433
																															X___23639	sp_Bacteroides_fragilis	0.00151403
																															X___23639	sp_Alistipes_finegoldii	-0.000249337
																															X___23639	sp_Parabacteroides_distasonis	0.000369804
																															X___23639	sp_Blautia_wexlerae	0.00685727
																															X___23639	sp_Clostridium_bolteae	0.00926878
																															X___23639	sp_Roseburia_hominis	-0.0166758
																															X___23639	sp_Oscillibacter_sp_CAG_241	-0.0104487
																															X___23639	sp_Agathobaculum_butyriciproducens	0.0186061
																															X___23639	sp_Ruthenibacterium_lactatiformans	-0.0166295
																															X___23639	diet_fromage_frais_fruits.Res	-3.99421e-05
																															X___23639	diet_coffee.Res	0.00017627
																															X___23639	diet_sugar_coffee.Res	0.000514109
																															X___23639	diet_legumes.Res	0.00081297
																															X___23639	diet_fish_white_fried.Res	-0.000437574
																															X___23639	diet_sweets.Res	0.00556053
																															X___23639	diet_other_alc_drinks.Res	-0.000953228
																															X___23639	diet_group_coffee.Res	1.55936e-09
																															X___23639	diet_group_legumes.Res	4.16903e-06
																															X___23639	diet_group_sugar_sweets.Res	0.000100372
																															X___23639	pathway_P164.PWY..purine.nucleobases.degradation.I..anaerobic.	0.00932197
																															X___23639	pathway_PWY.1861..formaldehyde.assimilation.II..RuMP.Cycle.	-0.00886838
																															X___23639	pathway_PWY.241..C4.photosynthetic.carbon.assimilation.cycle..NADP.ME.type	0.0143623
																															X___23639	pathway_PWY.5656..mannosylglycerate.biosynthesis.I	0.00665829
																															X___23639	pathway_PWY.5840..superpathway.of.menaquinol.7.biosynthesis	-0.000986988
																															X___23639	pathway_PWY.6470..peptidoglycan.biosynthesis.V...beta..lactam.resistance.	0.000866485
																															X___23639	pathway_PWY.6588..pyruvate.fermentation.to.acetone	-0.00645117
																															X___23639	pathway_PWY.6612..superpathway.of.tetrahydrofolate.biosynthesis	-0.000251642
																															X___23639	pathway_PWY.6895..superpathway.of.thiamin.diphosphate.biosynthesis.II	-0.00845089
																															X___23639	pathway_PWY.6969..TCA.cycle.V..2.oxoglutarate.ferredoxin.oxidoreductase.	-0.00333764
																															X___23639	pathway_PWY.7013..L.1.2.propanediol.degradation	-0.00233621
																															X___23639	pathway_PWY.7117..C4.photosynthetic.carbon.assimilation.cycle..PEPCK.type	0.0028197
																															X___23639	pathway_PWY.7237..myo...chiro..and.scillo.inositol.degradation	0.013748
																															X___23639	pathway_PWY.7286..7..3.amino.3.carboxypropyl..wyosine.biosynthesis	-0.00536573
																															X___23639	pathway_PWY.7383..anaerobic.energy.metabolism..invertebrates..cytosol.	-0.00322578
																															X___23639	pathway_PWY0.1261..anhydromuropeptides.recycling	-0.000717743
																															X___23639	pathway_SO4ASSIM.PWY..sulfate.reduction.I..assimilatory.	-0.00785788
																															X___23639	pathway_THISYNARA.PWY..superpathway.of.thiamin.diphosphate.biosynthesis.III..eukaryotes.	0.0152605
																															X___23639	clinical_ChrA	0.0432641
																															X___23654	sp_Coprococcus_catus	-0.00796671
																															X___23654	sp_Faecalibacterium_prausnitzii	-0.00113792
																															X___23654	sp_Firmicutes_bacterium_CAG_83	-0.000427165
																															X___23654	diet_beer_af.Res	0.00128053
																															X___23654	host_Age	0.000735863
																															X___23654	med_metformin	0.979142
																															X___23654	med_thiazide_diuretic	0.0577564
																															X___23654	pathway_GALACT.GLUCUROCAT.PWY..superpathway.of.hexuronide.and.hexuronate.degradation	-0.0279564
																															X___23654	pathway_PWY.5989..stearate.biosynthesis.II..bacteria.and.plants.	-0.00523302
																															X___23654	pathway_PWY.7211..superpathway.of.pyrimidine.deoxyribonucleotides.de.novo.biosynthesis	-0.00689525
																															X___23655	sp_Enorma_massiliensis	0.0136268
																															X___23655	sp_Adlercreutzia_equolifaciens	0.00344627
																															X___23655	sp_Asaccharobacter_celatus	0.0116472
																															X___23655	sp_Enterorhabdus_caecimuris	0.000413406
																															X___23655	sp_Clostridium_sp_CAG_167	0.000141356
																															X___23655	sp_Lawsonibacter_asaccharolyticus	0.133361
																															X___23655	sp_Ruminococcus_gnavus	-0.0427748
																															X___23655	sp_Dorea_formicigenerans	0.0112584
																															X___23655	sp_Gemmiger_formicilis	0.00154834
																															X___23655	sp_Ruminococcus_bromii	0.00271722
																															X___23655	sp_Ruthenibacterium_lactatiformans	0.0353682
																															X___23655	sp_Firmicutes_bacterium_CAG_110	0.0154551
																															X___23655	diet_chocolatespreads.Res	0.00235354
																															X___23655	diet_spreads_sweet.Res	0.00162985
																															X___23655	diet_fromage_frais_fruits.Res	-0.000357986
																															X___23655	diet_coffee.Res	0.00282637
																															X___23655	diet_tea.Res	-0.000551946
																															X___23655	diet_vegetables_cooked_nobutter.Res	-0.000450535
																															X___23655	diet_wine_red.Res	0.000723464
																															X___23655	diet_group_tea.Res	-1.16404e-07
																															X___23655	diet_SUMOFALCOHOL.Res	0.000975868
																															X___23655	host_Age	0.0133746
																															X___23655	host_BMI	-0.00947975
																															X___23655	pathway_P161.PWY..acetylene.degradation	0.0111708
																															X___23655	pathway_PWY.5101..L.isoleucine.biosynthesis.II	0.036872
																															X___23655	pathway_PWY.622..starch.biosynthesis	0.011428
																															X___23655	pathway_PWY.6612..superpathway.of.tetrahydrofolate.biosynthesis	-8.4632e-05
																															X___23655	pathway_PWY.7456..mannan.degradation	0.0195963
																															X___23655	pathway_PWY0.1415..superpathway.of.heme.biosynthesis.from.uroporphyrinogen.III	-0.0170564
																															X___23655	pathway_TCA..TCA.cycle.I..prokaryotic.	0.0200107
																															X___23655	clinical_Calprot200	-0.0689462
																															X___23657	sp_Bifidobacterium_pseudocatenulatum	-0.00883437
																															X___23657	sp_Collinsella_stercoris	0.0161317
																															X___23657	sp_X.Collinsella._massiliensis	0.0099434
																															X___23657	sp_Asaccharobacter_celatus	0.0100274
																															X___23657	sp_Slackia_isoflavoniconvertens	0.000560652
																															X___23657	sp_Alistipes_putredinis	0.0153338
																															X___23657	sp_Anaerostipes_hadrus	0.0140493
																															X___23657	sp_Blautia_obeum	0.00315918
																															X___23657	sp_Coprococcus_catus	0.0342806
																															X___23657	sp_Coprococcus_comes	0.00677437
																															X___23657	sp_Coprococcus_eutactus	0.000748187
																															X___23657	sp_Dorea_formicigenerans	0.0219537
																															X___23657	sp_Roseburia_inulinivorans	0.0174601
																															X___23657	sp_Anaeromassilibacillus_sp_An250	0.0313609
																															X___23657	sp_Faecalibacterium_prausnitzii	0.059212
																															X___23657	sp_Eubacterium_siraeum	0.0117163
																															X___23657	sp_Ruminococcus_bicirculans	0.0113432
																															X___23657	sp_Clostridium_spiroforme	0.0173177
																															X___23657	sp_Holdemanella_biformis	7.04544e-05
																															X___23657	sp_Firmicutes_bacterium_CAG_94	0.0264703
																															X___23657	diet_KHtoProt	0.0239712
																															X___23657	diet_yoghurt_lf_fruits.Res	0.00134094
																															X___23657	diet_meals_fast_food.Res	5.48284e-05
																															X___23657	diet_crisps.Res	0.000292111
																															X___23657	diet_group_fish.Res	-0.00146255
																															X___23657	diet_group_nuts.Res	-0.00146015
																															X___23657	pathway_GLYCOLYSIS.E.D..superpathway.of.glycolysis.and.Entner.Doudoroff	-0.0166136
																															X___23657	pathway_METH.ACETATE.PWY..methanogenesis.from.acetate	0.000796253
																															X___23657	pathway_PRPP.PWY..superpathway.of.histidine..purine..and.pyrimidine.biosynthesis	0.0187263
																															X___23657	pathway_PWY.5304..superpathway.of.sulfur.oxidation..Acidianus.ambivalens.	0.00640444
																															X___23657	pathway_PWY.5989..stearate.biosynthesis.II..bacteria.and.plants.	0.00132101
																															X___23657	pathway_PWY.6549..L.glutamine.biosynthesis.III	0.116905
																															X___23657	pathway_PWY.7220..adenosine.deoxyribonucleotides.de.novo.biosynthesis.II	-0.0733937
																															X___23657	pathway_PWY.7222..guanosine.deoxyribonucleotides.de.novo.biosynthesis.II	-5.0433e-15
																															X___23657	pathway_PWY.7383..anaerobic.energy.metabolism..invertebrates..cytosol.	0.0391751
																															X___23657	pathway_RUMP.PWY..formaldehyde.oxidation.I	0.00507888
																															X___23657	clinical_ChrA	-0.119951
																															X___23662	sp_Bifidobacterium_bifidum	0.00106428
																															X___23662	sp_Adlercreutzia_equolifaciens	-0.0387141
																															X___23662	sp_Asaccharobacter_celatus	-0.00327018
																															X___23662	sp_Prevotella_copri	0.0176459
																															X___23662	sp_Alistipes_inops	-0.00701398
																															X___23662	sp_Streptococcus_parasanguinis	0.0496279
																															X___23662	sp_Eubacterium_eligens	-0.0435444
																															X___23662	sp_Blautia_sp_CAG_257	0.00723192
																															X___23662	sp_Blautia_wexlerae	0.00189545
																															X___23662	sp_Ruminococcus_gnavus	0.0250883
																															X___23662	sp_Eubacterium_rectale	0.0189057
																															X___23662	sp_Oscillibacter_sp_CAG_241	-0.044084
																															X___23662	sp_Eubacterium_siraeum	-0.00078195
																															X___23662	sp_Turicibacter_sanguinis	-0.0269821
																															X___23662	sp_Firmicutes_bacterium_CAG_110	-0.0810101
																															X___23662	sp_Akkermansia_muciniphila	-0.0346067
																															X___23662	diet_buttermilk.Res	-0.00115651
																															X___23662	diet_custard_ff.Res	-0.000765365
																															X___23662	diet_group_spreads.Res	-0.00615217
																															X___23662	pathway_ARGORNPROST.PWY..arginine..ornithine.and.proline.interconversion	-0.0152027
																															X___23662	pathway_POLYAMINSYN3.PWY..superpathway.of.polyamine.biosynthesis.II	0.00485557
																															X___23662	pathway_PWY.241..C4.photosynthetic.carbon.assimilation.cycle..NADP.ME.type	0.0472039
																															X___23662	pathway_PWY.5101..L.isoleucine.biosynthesis.II	-0.102728
																															X___23662	pathway_PWY.5104..L.isoleucine.biosynthesis.IV	-0.0118775
																															X___23662	pathway_PWY.6349..CDP.archaeol.biosynthesis	-0.0330472
																															X___23662	pathway_PWY.7286..7..3.amino.3.carboxypropyl..wyosine.biosynthesis	-0.0161838
																															X___23662	pathway_PWY.821..superpathway.of.sulfur.amino.acid.biosynthesis..Saccharomyces.cerevisiae.	0.0179967
																															X___23662	pathway_PWY66.409..superpathway.of.purine.nucleotide.salvage	0.00471304
																															X___23662	clinical_Calprot200	0.144622
																															X___23665	sp_Methanobrevibacter_smithii	-0.0184245
																															X___23665	sp_Actinomyces_odontolyticus	0.00537907
																															X___23665	sp_Bifidobacterium_bifidum	-0.00331159
																															X___23665	sp_Enterorhabdus_caecimuris	0.0195083
																															X___23665	sp_Bacteroides_stercoris	0.000540916
																															X___23665	sp_Bacteroides_thetaiotaomicron	0.000711753
																															X___23665	sp_Paraprevotella_xylaniphila	-0.00247267
																															X___23665	sp_Streptococcus_parasanguinis	0.00293776
																															X___23665	sp_Streptococcus_thermophilus	0.0070909
																															X___23665	sp_Clostridium_sp_CAG_58	0.00636648
																															X___23665	sp_Eubacterium_ramulus	0.00327896
																															X___23665	sp_Eubacterium_sp_CAG_38	-0.00176539
																															X___23665	sp_Dorea_formicigenerans	0.00500245
																															X___23665	sp_Flavonifractor_plautii	0.00382872
																															X___23665	sp_Ruthenibacterium_lactatiformans	0.00561408
																															X___23665	sp_Firmicutes_bacterium_CAG_110	-0.00154361
																															X___23665	diet_ScoreLLProtein	-0.00394298
																															X___23665	diet_cheese_40.Res	0.000981164
																															X___23665	diet_spreads_sweet.Res	-0.00267056
																															X___23665	diet_coffee.Res	-0.000138464
																															X___23665	diet_milk_coffee.Res	0.000317823
																															X___23665	diet_soup_legumes.Res	-0.000333542
																															X___23665	diet_ready_meals_chinese_indian.Res	0.00146392
																															X___23665	diet_legumes.Res	-0.000739363
																															X___23665	diet_mayonaise_snack.Res	-0.000787949
																															X___23665	diet_non_red_sauces_snack.Res	0.00574295
																															X___23665	diet_margarine_lfb.Res	-0.000639113
																															X___23665	diet_group_breads.Res	-0.000389251
																															X___23665	diet_group_coffee.Res	-6.69423e-07
																															X___23665	diet_group_legumes.Res	-1.01534e-05
																															X___23665	med_melatonine	-0.609055
																															X___23665	pathway_DAPLYSINESYN.PWY..L.lysine.biosynthesis.I	-0.00974421
																															X___23665	pathway_METH.ACETATE.PWY..methanogenesis.from.acetate	0.0179032
																															X___23665	pathway_PENTOSE.P.PWY..pentose.phosphate.pathway	-0.0200697
																															X___23665	pathway_PWY.5173..superpathway.of.acetyl.CoA.biosynthesis	-0.00922175
																															X___23665	pathway_PWY.5384..sucrose.degradation.IV..sucrose.phosphorylase.	-0.0136204
																															X___23665	pathway_PWY.5941..glycogen.degradation.II..eukaryotic.	-0.000620987
																															X___23665	pathway_PWY.5989..stearate.biosynthesis.II..bacteria.and.plants.	-0.0647357
																															X___23665	pathway_PWY.622..starch.biosynthesis	-0.0212324
																															X___23665	pathway_PWY.6435..4.hydroxybenzoate.biosynthesis.V	-0.0220374
																															X___23665	pathway_PWY.6608..guanosine.nucleotides.degradation.III	0.00817331
																															X___23665	pathway_PWY.6628..superpathway.of.L.phenylalanine.biosynthesis	-0.00314858
																															X___23665	pathway_PWY.7117..C4.photosynthetic.carbon.assimilation.cycle..PEPCK.type	-0.000102677
																															X___23665	pathway_PWY.7234..inosine.5.phosphate.biosynthesis.III	-0.016529
																															X___23665	pathway_PWY.7392..taxadiene.biosynthesis..engineered.	-0.0140859
																															X___23665	pathway_PWY.7560..methylerythritol.phosphate.pathway.II	-0.00407596
																															X___23665	pathway_PWY.7663..gondoate.biosynthesis..anaerobic.	-0.014069
																															X___23665	pathway_PWY0.1061..superpathway.of.L.alanine.biosynthesis	-0.00755051
																															X___23665	pathway_PWY0.881..superpathway.of.fatty.acid.biosynthesis.I..E..coli.	-0.00402668
																															X___23665	pathway_RHAMCAT.PWY..L.rhamnose.degradation.I	0.0949407
																															X___23665	pathway_SALVADEHYPOX.PWY..adenosine.nucleotides.degradation.II	0.0151587
																															X___23665	clinical_ChrA	0.0563478
																															X___23728	sp_Olsenella_scatoligenes	-0.00161517
																															X___23728	sp_Eggerthella_lenta	0.0016201
																															X___23728	sp_Bacteroides_massiliensis	0.00122187
																															X___23728	sp_Alistipes_indistinctus	-0.0264462
																															X___23728	sp_Clostridium_disporicum	-0.0209542
																															X___23728	sp_Eubacterium_eligens	0.000600079
																															X___23728	sp_Anaeromassilibacillus_sp_An250	0.0338734
																															X___23728	sp_Faecalibacterium_prausnitzii	0.0116972
																															X___23728	sp_Flavonifractor_plautii	0.0388518
																															X___23728	sp_Ruminococcus_bicirculans	0.00128045
																															X___23728	sp_Ruthenibacterium_lactatiformans	0.00815197
																															X___23728	sp_Clostridium_spiroforme	0.00292406
																															X___23728	sp_Firmicutes_bacterium_CAG_110	-0.0327687
																															X___23728	sp_Firmicutes_bacterium_CAG_94	0.018904
																															X___23728	sp_Akkermansia_muciniphila	-0.020785
																															X___23728	diet_KHtoFat	0.0147143
																															X___23728	diet_ScoreLLProtein	0.000852911
																															X___23728	diet_cereals.Res	0.000886413
																															X___23728	diet_coffee.Res	-7.07062e-05
																															X___23728	diet_coffeecreamer_ff.Res	-0.000745064
																															X___23728	diet_sugar_tea.Res	-0.00297303
																															X___23728	diet_soup.Res	0.000219248
																															X___23728	diet_other_alc_drinks.Res	0.00461025
																															X___23728	diet_group_cereals.Res	1.23829e-05
																															X___23728	diet_group_coffee.Res	-1.04771e-07
																															X___23728	IBD	0.186193
																															X___23728	pathway_FUCCAT.PWY..fucose.degradation	0.0138961
																															X___23728	pathway_GLUDEG.I.PWY..GABA.shunt	0.00370358
																															X___23728	pathway_PENTOSE.P.PWY..pentose.phosphate.pathway	0.0450323
																															X___23728	pathway_PWY.1269..CMP.3.deoxy.D.manno.octulosonate.biosynthesis.I	-0.0080274
																															X___23728	pathway_PWY.5659..GDP.mannose.biosynthesis	0.0420958
																															X___23728	pathway_PWY.621..sucrose.degradation.III..sucrose.invertase.	0.0300896
																															X___23728	pathway_PWY.6901..superpathway.of.glucose.and.xylose.degradation	0.00355053
																															X___23728	pathway_PWY.7383..anaerobic.energy.metabolism..invertebrates..cytosol.	0.0199186
																															X___23728	pathway_PWY.7392..taxadiene.biosynthesis..engineered.	0.00140924
																															X___23728	pathway_SALVADEHYPOX.PWY..adenosine.nucleotides.degradation.II	-0.00717767
																															X___23728	pathway_TCA..TCA.cycle.I..prokaryotic.	0.00739888
																															X___23733	sp_Collinsella_intestinalis	-0.0146652
																															X___23733	sp_X.Collinsella._massiliensis	-0.00524453
																															X___23733	sp_Eggerthella_lenta	0.00674495
																															X___23733	sp_Slackia_isoflavoniconvertens	-0.0310344
																															X___23733	sp_Bacteroides_caccae	-0.00419598
																															X___23733	sp_Bacteroides_massiliensis	-0.00371535
																															X___23733	sp_Alistipes_shahii	-0.0149589
																															X___23733	sp_Eubacterium_hallii	-0.0188951
																															X___23733	sp_Blautia_wexlerae	0.00986851
																															X___23733	sp_Oscillibacter_sp_CAG_241	-0.00971733
																															X___23733	sp_Intestinibacter_bartlettii	0.00285653
																															X___23733	sp_Clostridium_leptum	-0.00237134
																															X___23733	sp_Ruthenibacterium_lactatiformans	-0.0100518
																															X___23733	sp_Parasutterella_excrementihominis	-0.0575181
																															X___23733	sp_Akkermansia_muciniphila	-0.00225112
																															X___23733	diet_meats_fat.Res	0.00252601
																															X___23733	diet_peanutbutter.Res	0.000856803
																															X___23733	diet_buttermilk.Res	-0.000354491
																															X___23733	diet_coffee.Res	2.72168e-06
																															X___23733	diet_beef_fat.Res	0.00172938
																															X___23733	diet_mayonaise.Res	-0.00312122
																															X___23733	diet_pastry.Res	-0.00243115
																															X___23733	diet_group_breads.Res	0.000217
																															X___23733	diet_group_coffee.Res	6.81845e-08
																															X___23733	diet_group_sauces.Res	-0.000580425
																															X___23733	IBD	0.0589894
																															X___23733	pathway_ARGORNPROST.PWY..arginine..ornithine.and.proline.interconversion	-0.0042065
																															X___23733	pathway_GLCMANNANAUT.PWY..superpathway.of.N.acetylglucosamine..N.acetylmannosamine.and.N.acetylneuraminate.degradation	0.0430988
																															X___23733	pathway_GLUDEG.I.PWY..GABA.shunt	-0.00916578
																															X___23733	pathway_P161.PWY..acetylene.degradation	-0.000693592
																															X___23733	pathway_PWY.5101..L.isoleucine.biosynthesis.II	-6.35224e-05
																															X___23733	pathway_PWY.7234..inosine.5.phosphate.biosynthesis.III	-0.000858944
																															X___23733	pathway_PWY66.389..phytol.degradation	-0.0170355
																															X___23733	clinical_ChrA	0.144009
																															X___23734	sp_Actinomyces_sp_ICM47	0.00076697
																															X___23734	sp_Bifidobacterium_pseudocatenulatum	0.000904992
																															X___23734	sp_Olsenella_scatoligenes	0.00250579
																															X___23734	sp_Collinsella_aerofaciens	0.00113998
																															X___23734	sp_Collinsella_stercoris	0.0119122
																															X___23734	sp_Enorma_massiliensis	0.027885
																															X___23734	sp_Adlercreutzia_equolifaciens	0.0149849
																															X___23734	sp_Bacteroides_ovatus	0.00567553
																															X___23734	sp_Prevotella_copri	0.00267596
																															X___23734	sp_Alistipes_finegoldii	0.00351526
																															X___23734	sp_Alistipes_putredinis	0.00359444
																															X___23734	sp_Alistipes_shahii	0.00290393
																															X___23734	sp_Parabacteroides_distasonis	0.00351315
																															X___23734	sp_Parabacteroides_merdae	0.000887951
																															X___23734	sp_Lawsonibacter_asaccharolyticus	0.0229963
																															X___23734	sp_Eubacterium_sp_CAG_38	-0.0015893
																															X___23734	sp_Blautia_obeum	0.00385468
																															X___23734	sp_Ruminococcus_gnavus	-0.00352411
																															X___23734	sp_Coprococcus_catus	0.00514256
																															X___23734	sp_Coprococcus_eutactus	0.00330496
																															X___23734	sp_Roseburia_hominis	0.00602196
																															X___23734	sp_Flavonifractor_plautii	-0.00986803
																															X___23734	sp_Gemmiger_formicilis	0.0044598
																															X___23734	sp_Clostridium_leptum	0.0085688
																															X___23734	sp_Eubacterium_siraeum	0.000678181
																															X___23734	sp_Ruminococcus_bicirculans	0.00139436
																															X___23734	sp_Ruminococcus_bromii	0.00286259
																															X___23734	sp_Ruthenibacterium_lactatiformans	0.0106818
																															X___23734	sp_Bilophila_wadsworthia	-0.0034541
																															X___23734	sp_Akkermansia_muciniphila	0.00888414
																															X___23734	diet_KHtoProt	0.00550103
																															X___23734	diet_PlanttoAnimal	0.0180132
																															X___23734	diet_crackers.Res	-0.000500598
																															X___23734	diet_cheese_20.Res	-0.00122292
																															X___23734	diet_cheese_40.Res	0.000286993
																															X___23734	diet_milk_semiskimmed.Res	-0.000221794
																															X___23734	diet_yoghurt_lf_fruits.Res	0.000181616
																															X___23734	diet_fromage_frais_fruits.Res	-0.000118583
																															X___23734	diet_coffee.Res	0.000349113
																															X___23734	diet_sugar_tea.Res	-0.0019861
																															X___23734	diet_soup_legumes.Res	0.0014349
																															X___23734	diet_pasta.Res	0.00216368
																															X___23734	diet_legumes.Res	-0.000960472
																															X___23734	diet_potato_cooked_mashed.Res	-0.000319618
																															X___23734	diet_fish_white_fried.Res	-0.00154669
																															X___23734	diet_fish_fatty.Res	-0.00164355
																															X___23734	diet_fruit.Res	-0.000299883
																															X___23734	diet_spiced_cake.Res	0.000225686
																															X___23734	diet_chocolate.Res	-0.00128276
																															X___23734	diet_sweets.Res	0.00762011
																															X___23734	diet_non_red_sauces_snack.Res	-0.00231172
																															X___23734	diet_crisps.Res	0.00145307
																															X___23734	diet_salad_toast.Res	-0.0114493
																															X___23734	diet_beer_af.Res	0.00128605
																															X___23734	diet_wine_white.Res	0.00114423
																															X___23734	diet_butter_b.Res	0.00236784
																															X___23734	diet_fish_prepared_fat.Res	-0.00123344
																															X___23734	diet_group_coffee.Res	7.21937e-07
																															X___23734	diet_group_fruits.Res	-3.27168e-05
																															X___23734	diet_group_legumes.Res	-4.99747e-06
																															X___23734	diet_group_pasta.Res	0.000121558
																															X___23734	clinical_BowelMovementADayDef	-0.0252889
																															X___23734	Amount_sample_gram	0.116597
																															X___23734	med_beta_blockers	-0.0174447
																															X___23734	med_NSAID	0.0581309
																															X___23734	med_platelet_aggregation_inhibitor	-0.0180525
																															X___23734	med_statin	0.0327361
																															X___23734	med_steroid_nose_spray	0.0718126
																															X___23734	IBD	-0.033517
																															X___23734	pathway_FUCCAT.PWY..fucose.degradation	0.00355037
																															X___23734	pathway_GALACT.GLUCUROCAT.PWY..superpathway.of.hexuronide.and.hexuronate.degradation	0.026611
																															X___23734	pathway_GLUCONEO.PWY..gluconeogenesis.I	0.10733
																															X___23734	pathway_METH.ACETATE.PWY..methanogenesis.from.acetate	0.0091752
																															X___23734	pathway_NAD.BIOSYNTHESIS.II..NAD.salvage.pathway.II	-0.00613223
																															X___23734	pathway_NAGLIPASYN.PWY..lipid.IVA.biosynthesis	-0.00421425
																															X___23734	pathway_P161.PWY..acetylene.degradation	0.00172416
																															X___23734	pathway_P162.PWY..L.glutamate.degradation.V..via.hydroxyglutarate.	-0.00542693
																															X___23734	pathway_PWY.5138..unsaturated..even.numbered.fatty.acid..beta..oxidation	-0.00171311
																															X___23734	pathway_PWY.5863..superpathway.of.phylloquinol.biosynthesis	-0.00290645
																															X___23734	pathway_PWY.5989..stearate.biosynthesis.II..bacteria.and.plants.	0.000990836
																															X___23734	pathway_PWY.6263..superpathway.of.menaquinol.8.biosynthesis.II	0.00549708
																															X___23734	pathway_PWY.6545..pyrimidine.deoxyribonucleotides.de.novo.biosynthesis.III	-0.0591705
																															X___23734	pathway_PWY.6876..isopropanol.biosynthesis	0.0152949
																															X___23734	pathway_PWY.6891..thiazole.biosynthesis.II..Bacillus.	-0.0015878
																															X___23734	pathway_PWY.7046..4.coumarate.degradation..anaerobic.	0.00120323
																															X___23734	pathway_PWY.7204..pyridoxal.5.phosphate.salvage.II..plants.	0.00116398
																															X___23734	pathway_PWY.7315..dTDP.N.acetylthomosamine.biosynthesis	0.0152897
																															X___23734	pathway_PWY.7383..anaerobic.energy.metabolism..invertebrates..cytosol.	0.0196638
																															X___23734	pathway_PWY.7456..mannan.degradation	0.0387641
																															X___23734	pathway_PWY4FS.7..phosphatidylglycerol.biosynthesis.I..plastidic.	-0.0411696
																															X___23737	sp_Collinsella_intestinalis	0.000346156
																															X___23737	sp_X.Collinsella._massiliensis	0.0151246
																															X___23737	sp_Adlercreutzia_equolifaciens	0.0050438
																															X___23737	sp_Bacteroides_caccae	0.00994411
																															X___23737	sp_Bacteroides_stercoris	-0.00178206
																															X___23737	sp_Bacteroides_uniformis	0.0082406
																															X___23737	sp_Paraprevotella_xylaniphila	0.00020467
																															X___23737	sp_Streptococcus_vestibularis	-0.00438079
																															X___23737	sp_Eubacterium_sp_CAG_274	0.0024345
																															X___23737	sp_Coprococcus_catus	0.0061659
																															X___23737	sp_Roseburia_hominis	0.00857987
																															X___23737	sp_Sellimonas_intestinalis	0.00279333
																															X___23737	sp_Anaeromassilibacillus_sp_An250	0.00462362
																															X___23737	sp_Clostridium_leptum	0.0162065
																															X___23737	sp_Firmicutes_bacterium_CAG_110	0.00962501
																															X___23737	diet_crackers.Res	-0.00177129
																															X___23737	diet_milk_semiskimmed.Res	-0.000166423
																															X___23737	diet_yoghurt_ff.Res	0.000376267
																															X___23737	diet_yoghurt_lf.Res	-0.000125188
																															X___23737	diet_coffee.Res	6.09634e-06
																															X___23737	diet_tea.Res	-2.62148e-05
																															X___23737	diet_sugar_tea.Res	-0.00101067
																															X___23737	diet_pizza.Res	0.00199032
																															X___23737	diet_pork_lean.Res	0.00271335
																															X___23737	diet_other_meat_poultry.Res	-0.00278262
																															X___23737	diet_gravy.Res	-0.00425587
																															X___23737	diet_nut_d.Res	-0.000801506
																															X___23737	diet_applesauce.Res	0.00145935
																															X___23737	diet_spiced_cake.Res	7.21817e-05
																															X___23737	diet_sweets.Res	0.00582779
																															X___23737	diet_fruitjuice.Res	3.44166e-07
																															X___23737	diet_wine_white.Res	0.000462104
																															X___23737	diet_group_fruits.Res	0.000191128
																															X___23737	diet_group_tea.Res	-5.64425e-07
																															X___23737	clinical_BowelMovementADayDef	-0.0271539
																															X___23737	med_beta_blockers	-0.082954
																															X___23737	med_oral_contraceptive	0.0475476
																															X___23737	med_platelet_aggregation_inhibitor	-0.103359
																															X___23737	med_SSRI_antidepressant	0.299468
																															X___23737	med_vitamin_D	-0.00633743
																															X___23737	pathway_ASPASN.PWY..superpathway.of.L.aspartate.and.L.asparagine.biosynthesis	-0.00110974
																															X___23737	pathway_GLYCOCAT.PWY..glycogen.degradation.I..bacterial.	-0.00688649
																															X___23737	pathway_GOLPDLCAT.PWY..superpathway.of.glycerol.degradation.to.1.3.propanediol	0.016358
																															X___23737	pathway_P162.PWY..L.glutamate.degradation.V..via.hydroxyglutarate.	0.0108519
																															X___23737	pathway_P23.PWY..reductive.TCA.cycle.I	0.0167142
																															X___23737	pathway_PRPP.PWY..superpathway.of.histidine..purine..and.pyrimidine.biosynthesis	0.0273513
																															X___23737	pathway_PWY.5464..superpathway.of.cytosolic.glycolysis..plants...pyruvate.dehydrogenase.and.TCA.cycle	-0.000322445
																															X___23737	pathway_PWY.6349..CDP.archaeol.biosynthesis	0.0111836
																															X___23737	pathway_PWY.7220..adenosine.deoxyribonucleotides.de.novo.biosynthesis.II	-0.0678202
																															X___23737	pathway_PWY.7222..guanosine.deoxyribonucleotides.de.novo.biosynthesis.II	-3.59052e-05
																															X___23737	pathway_PWY.7383..anaerobic.energy.metabolism..invertebrates..cytosol.	0.0522235
																															X___23737	pathway_PWY.7616..methanol.oxidation.to.carbon.dioxide	0.00156594
																															X___23737	pathway_PWY0.1261..anhydromuropeptides.recycling	0.00652993
																															X___23737	pathway_PWY66.389..phytol.degradation	-0.00373685
																															X___23737	pathway_REDCITCYC..TCA.cycle.VIII..helicobacter.	0.0128426
																															X___23737	pathway_TCA..TCA.cycle.I..prokaryotic.	0.0258796
																															X___23737	clinical_Calprot200	-0.0728817
																															X___23738	sp_Methanobrevibacter_smithii	-0.00279862
																															X___23738	sp_Bifidobacterium_bifidum	0.00300567
																															X___23738	sp_Bifidobacterium_longum	0.00250059
																															X___23738	sp_X.Collinsella._massiliensis	0.000872591
																															X___23738	sp_Odoribacter_splanchnicus	0.00715647
																															X___23738	sp_Parabacteroides_merdae	0.00127325
																															X___23738	sp_Eubacterium_sp_CAG_180	0.00115204
																															X___23738	sp_Intestinibacter_bartlettii	0.0016871
																															X___23738	sp_Clostridium_leptum	0.0108762
																															X___23738	sp_Ruminococcus_bicirculans	0.00206239
																															X___23738	sp_Ruminococcus_bromii	0.00172897
																															X___23738	sp_Ruthenibacterium_lactatiformans	0.000406463
																															X___23738	sp_Veillonella_parvula	-0.000927285
																															X___23738	diet_whipped_cream.Res	-0.00153607
																															X___23738	diet_ready_meals_chinese_indian.Res	-0.00060471
																															X___23738	diet_fish_fatty.Res	-0.000488036
																															X___23738	diet_saladdressing_w.Res	0.00335649
																															X___23738	diet_chocolate.Res	-0.000609687
																															X___23738	diet_mayonaise_snack.Res	-0.00341781
																															X___23738	diet_snack_nut.Res	-0.000654349
																															X___23738	diet_group_breads.Res	7.66367e-05
																															X___23738	diet_group_fish.Res	-0.000499378
																															X___23738	metabolon_Month_in_freezer	0.00127381
																															X___23738	med_beta_blockers	-0.0672311
																															X___23738	pathway_GALACT.GLUCUROCAT.PWY..superpathway.of.hexuronide.and.hexuronate.degradation	0.0231528
																															X___23738	pathway_HEMESYN2.PWY..heme.biosynthesis.II..anaerobic.	-0.010544
																															X___23738	pathway_METH.ACETATE.PWY..methanogenesis.from.acetate	0.00850669
																															X___23738	pathway_NAD.BIOSYNTHESIS.II..NAD.salvage.pathway.II	-0.0111728
																															X___23738	pathway_P164.PWY..purine.nucleobases.degradation.I..anaerobic.	0.000555354
																															X___23738	pathway_PWY.241..C4.photosynthetic.carbon.assimilation.cycle..NADP.ME.type	0.0557202
																															X___23738	pathway_PWY.5384..sucrose.degradation.IV..sucrose.phosphorylase.	0.00168789
																															X___23738	pathway_PWY.6318..L.phenylalanine.degradation.IV..mammalian..via.side.chain.	0.0172773
																															X___23738	pathway_PWY.6470..peptidoglycan.biosynthesis.V...beta..lactam.resistance.	0.00602397
																															X___23738	pathway_PWY.6590..superpathway.of.Clostridium.acetobutylicum.acidogenic.fermentation	0.00644179
																															X___23738	pathway_PWY.7197..pyrimidine.deoxyribonucleotide.phosphorylation	-0.0107609
																															X___23738	pathway_PWY.7208..superpathway.of.pyrimidine.nucleobases.salvage	-0.0254452
																															X___23738	pathway_PWY.7286..7..3.amino.3.carboxypropyl..wyosine.biosynthesis	-0.00540335
																															X___23738	pathway_PWY0.1061..superpathway.of.L.alanine.biosynthesis	0.00629253
																															X___23738	pathway_PWY66.399..gluconeogenesis.III	0.0427597
																															X___23748	sp_X.Collinsella._massiliensis	0.0137008
																															X___23748	sp_Alistipes_finegoldii	0.00161205
																															X___23748	sp_Alistipes_inops	0.00247107
																															X___23748	sp_Lawsonibacter_asaccharolyticus	0.0147561
																															X___23748	sp_Eubacterium_sp_CAG_180	0.00226844
																															X___23748	sp_Anaerostipes_hadrus	0.00753913
																															X___23748	sp_Ruminococcus_gnavus	-0.0279553
																															X___23748	sp_Coprococcus_catus	0.000457309
																															X___23748	sp_Coprococcus_eutactus	0.00494136
																															X___23748	sp_Roseburia_hominis	0.00105725
																															X___23748	sp_Roseburia_intestinalis	-0.00183711
																															X___23748	sp_Oscillibacter_sp_CAG_241	0.00767448
																															X___23748	sp_Eubacterium_siraeum	0.00887929
																															X___23748	sp_Ruminococcus_bicirculans	0.00609271
																															X___23748	sp_Ruminococcus_bromii	9.72944e-05
																															X___23748	sp_Ruthenibacterium_lactatiformans	0.0300773
																															X___23748	sp_Firmicutes_bacterium_CAG_83	0.005579
																															X___23748	sp_Firmicutes_bacterium_CAG_94	0.0129319
																															X___23748	sp_Veillonella_parvula	-0.0121038
																															X___23748	sp_Akkermansia_muciniphila	0.0187839
																															X___23748	diet_spreads_sweet.Res	0.000262335
																															X___23748	diet_cereals.Res	0.000137201
																															X___23748	diet_coffee.Res	0.000586578
																															X___23748	diet_spiced_cake.Res	0.00139279
																															X___23748	diet_butter_b.Res	0.00186695
																															X___23748	diet_group_cereals.Res	3.64662e-06
																															X___23748	diet_group_coffee.Res	1.20654e-06
																															X___23748	diet_group_savoury_snacks.Res	-0.0019361
																															X___23748	LC.COLUMN	0.0251262
																															X___23748	clinical_BowelMovementADayDef	-0.0261093
																															X___23748	metabolon_Month_in_freezer	0.00111437
																															X___23748	host_BMI	-0.000588733
																															X___23748	med_PPI	0.0473175
																															X___23748	pathway_FAO.PWY..fatty.acid..beta..oxidation.I	-0.00713077
																															X___23748	pathway_HEME.BIOSYNTHESIS.II..heme.biosynthesis.I..aerobic.	-0.00432763
																															X___23748	pathway_HOMOSER.METSYN.PWY..L.methionine.biosynthesis.I	-0.0357022
																															X___23748	pathway_POLYAMSYN.PWY..superpathway.of.polyamine.biosynthesis.I	-0.00109472
																															X___23748	pathway_PWY.5101..L.isoleucine.biosynthesis.II	0.0204957
																															X___23748	pathway_PWY.7211..superpathway.of.pyrimidine.deoxyribonucleotides.de.novo.biosynthesis	0.00113762
																															X___23748	pathway_PWY.7286..7..3.amino.3.carboxypropyl..wyosine.biosynthesis	0.0125442
																															X___23748	pathway_PWY.7383..anaerobic.energy.metabolism..invertebrates..cytosol.	0.0780355
																															X___23748	pathway_PWY.7456..mannan.degradation	0.0200622
																															X___23748	pathway_PWY.7616..methanol.oxidation.to.carbon.dioxide	0.00394787
																															X___23748	pathway_PWY0.1415..superpathway.of.heme.biosynthesis.from.uroporphyrinogen.III	-0.00369182
																															X___23748	pathway_PWY4FS.7..phosphatidylglycerol.biosynthesis.I..plastidic.	-0.0428633
																															X___23748	pathway_PWY66.389..phytol.degradation	-0.00426943
																															X___23748	pathway_TCA..TCA.cycle.I..prokaryotic.	0.0235564
																															X___23752	sp_Methanobrevibacter_smithii	0.00915204
																															X___23752	sp_X.Collinsella._massiliensis	0.020142
																															X___23752	sp_Adlercreutzia_equolifaciens	0.0113771
																															X___23752	sp_Asaccharobacter_celatus	0.00284581
																															X___23752	sp_Alistipes_putredinis	0.0195258
																															X___23752	sp_Clostridium_sp_CAG_167	0.0121474
																															X___23752	sp_Eubacterium_eligens	0.00548887
																															X___23752	sp_Eubacterium_sp_CAG_180	-0.0143679
																															X___23752	sp_Ruminococcus_gnavus	-0.00271199
																															X___23752	sp_Clostridium_bolteae	-0.00391509
																															X___23752	sp_Lachnospira_pectinoschiza	0.00657067
																															X___23752	sp_Faecalibacterium_prausnitzii	0.0203612
																															X___23752	sp_Eubacterium_siraeum	0.00387602
																															X___23752	sp_Ruminococcus_bicirculans	0.0039842
																															X___23752	sp_Firmicutes_bacterium_CAG_94	0.00186063
																															X___23752	diet_meats_other.Res	0.000163759
																															X___23752	diet_fruit.Res	-0.000117987
																															X___23752	diet_fish_prepared_fat.Res	-0.0122834
																															X___23752	med_vitamin_D	-0.00369827
																															X___23752	IBD	-0.0250267
																															X___23752	pathway_PWY.5138..unsaturated..even.numbered.fatty.acid..beta..oxidation	-0.0081148
																															X___23752	pathway_PWY.7315..dTDP.N.acetylthomosamine.biosynthesis	0.00298864
																															X___23752	pathway_PWY.7383..anaerobic.energy.metabolism..invertebrates..cytosol.	0.0664363
																															X___23752	pathway_PWY.7456..mannan.degradation	0.00740162
																															X___23752	pathway_PWY66.399..gluconeogenesis.III	0.00123653
																															X___23752	clinical_Calprot200	-0.0341729
																															X___23753	sp_Methanobrevibacter_smithii	0.00407487
																															X___23753	sp_Bifidobacterium_longum	0.000553508
																															X___23753	sp_Collinsella_stercoris	0.00504339
																															X___23753	sp_X.Collinsella._massiliensis	0.00183734
																															X___23753	sp_Asaccharobacter_celatus	0.00330704
																															X___23753	sp_Bacteroides_fragilis	-0.00184551
																															X___23753	sp_Bacteroides_stercoris	-0.00457343
																															X___23753	sp_Alistipes_putredinis	0.0179312
																															X___23753	sp_Clostridium_disporicum	0.00127986
																															X___23753	sp_Clostridium_sp_CAG_167	0.00873239
																															X___23753	sp_Eubacterium_eligens	0.00783072
																															X___23753	sp_Eubacterium_sp_CAG_180	-0.0141727
																															X___23753	sp_Ruminococcus_torques	0.000654437
																															X___23753	sp_Faecalibacterium_prausnitzii	0.0139489
																															X___23753	sp_Gemmiger_formicilis	0.0106489
																															X___23753	sp_Ruminococcus_bicirculans	0.0017764
																															X___23753	sp_Firmicutes_bacterium_CAG_94	0.0032959
																															X___23753	diet_meats_other.Res	0.000548934
																															X___23753	diet_herring_salted.Res	-0.00413564
																															X___23753	diet_nut_d.Res	-0.000697445
																															X___23753	diet_fruit.Res	-0.000158444
																															X___23753	diet_applesauce.Res	0.000921184
																															X___23753	diet_biscuits_s.Res	0.00246117
																															X___23753	diet_butter_b.Res	0.0013582
																															X___23753	diet_fish_prepared_fat.Res	-0.0612829
																															X___23753	diet_SUMOFALCOHOL.Res	-0.000709019
																															X___23753	clinical_BowelMovementADayDef	-0.0148051
																															X___23753	host_BMI	0.0157911
																															X___23753	med_SSRI_antidepressant	-0.0915146
																															X___23753	med_vitamin_D	-0.020881
																															X___23753	pathway_GALACT.GLUCUROCAT.PWY..superpathway.of.hexuronide.and.hexuronate.degradation	0.0295662
																															X___23753	pathway_HEME.BIOSYNTHESIS.II..heme.biosynthesis.I..aerobic.	-0.00185536
																															X___23753	pathway_NONMEVIPP.PWY..methylerythritol.phosphate.pathway.I	0.0193684
																															X___23753	pathway_P162.PWY..L.glutamate.degradation.V..via.hydroxyglutarate.	-0.00196576
																															X___23753	pathway_PWY.5083..NAD.NADH.phosphorylation.and.dephosphorylation	-0.000854356
																															X___23753	pathway_PWY.5367..petroselinate.biosynthesis	0.0061995
																															X___23753	pathway_PWY.6318..L.phenylalanine.degradation.IV..mammalian..via.side.chain.	-0.0118788
																															X___23753	pathway_PWY.6435..4.hydroxybenzoate.biosynthesis.V	0.000590265
																															X___23753	pathway_PWY.6531..mannitol.cycle	-0.00485025
																															X___23753	pathway_PWY.6549..L.glutamine.biosynthesis.III	0.0180773
																															X___23753	pathway_PWY.7315..dTDP.N.acetylthomosamine.biosynthesis	0.00883354
																															X___23753	pathway_PWY.7383..anaerobic.energy.metabolism..invertebrates..cytosol.	0.0852486
																															X___23753	pathway_PWY.7456..mannan.degradation	0.0262133
																															X___23753	pathway_TCA..TCA.cycle.I..prokaryotic.	0.0068428
																															X___23753	clinical_Calprot200	-0.0350258
																															X___23764	sp_Parabacteroides_merdae	-0.0103693
																															X___23764	sp_Streptococcus_parasanguinis	0.0105623
																															X___23764	sp_Eubacterium_sp_CAG_180	-0.00221929
																															X___23764	sp_Ruminococcus_gnavus	0.0176759
																															X___23764	sp_Coprococcus_comes	-0.000996583
																															X___23764	sp_Clostridium_bolteae	0.00304101
																															X___23764	sp_Roseburia_hominis	-0.0166559
																															X___23764	sp_Oscillibacter_sp_CAG_241	-0.0203995
																															X___23764	sp_Eubacterium_siraeum	-0.0268211
																															X___23764	sp_Ruminococcus_bromii	-0.00767397
																															X___23764	sp_Ruthenibacterium_lactatiformans	-0.0123816
																															X___23764	sp_Erysipelatoclostridium_ramosum	0.0179913
																															X___23764	sp_Firmicutes_bacterium_CAG_110	-0.00808757
																															X___23764	sp_Firmicutes_bacterium_CAG_94	-0.000465381
																															X___23764	sp_Akkermansia_muciniphila	-0.00512687
																															X___23764	diet_peanutbutter.Res	0.00269338
																															X___23764	diet_ready_meals_other.Res	-0.000268827
																															X___23764	diet_pasta.Res	-0.00122192
																															X___23764	diet_fish_other.Res	0.00492631
																															X___23764	diet_sauce_hot.Res	-0.000114937
																															X___23764	diet_snack_cheese.Res	-0.00632299
																															X___23764	diet_fruitjuice.Res	7.13966e-06
																															X___23764	diet_group_cheese.Res	-0.00254755
																															X___23764	diet_group_fruits.Res	3.58234e-06
																															X___23764	diet_group_nuts.Res	0.00158293
																															X___23764	diet_SUMOFALCOHOL.Res	-0.00266156
																															X___23764	host_Age	-2.16541e-05
																															X___23764	pathway_GLUDEG.I.PWY..GABA.shunt	-0.0110362
																															X___23764	pathway_PWY.5101..L.isoleucine.biosynthesis.II	-0.0346479
																															X___23764	pathway_PWY.6167..flavin.biosynthesis.II..archaea.	-0.000169362
																															X___23764	pathway_PWY.6507..4.deoxy.L.threo.hex.4.enopyranuronate.degradation	0.00968808
																															X___23764	pathway_PWY4FS.7..phosphatidylglycerol.biosynthesis.I..plastidic.	0.064509
																															X___23764	pathway_THISYNARA.PWY..superpathway.of.thiamin.diphosphate.biosynthesis.III..eukaryotes.	0.0229152
																															X___23764	clinical_ChrA	0.0357268
																															X___23767	sp_Bifidobacterium_bifidum	0.00353698
																															X___23767	sp_Olsenella_scatoligenes	-0.0181523
																															X___23767	sp_Eggerthella_lenta	0.0316499
																															X___23767	sp_Paraprevotella_xylaniphila	-0.00994042
																															X___23767	sp_Alistipes_inops	-0.00230894
																															X___23767	sp_Eubacterium_eligens	-0.00766925
																															X___23767	sp_Blautia_wexlerae	0.00276661
																															X___23767	sp_Coprococcus_eutactus	-0.015503
																															X___23767	sp_Roseburia_hominis	-0.00485377
																															X___23767	sp_Oscillibacter_sp_57_20	-0.00294735
																															X___23767	sp_Oscillibacter_sp_CAG_241	-0.00274841
																															X___23767	sp_Romboutsia_ilealis	0.00168603
																															X___23767	sp_Flavonifractor_plautii	0.0598759
																															X___23767	sp_Gemmiger_formicilis	-0.0218532
																															X___23767	sp_Clostridium_leptum	0.00597049
																															X___23767	sp_Ruminococcus_bromii	-0.0110978
																															X___23767	sp_Firmicutes_bacterium_CAG_110	-0.00201871
																															X___23767	sp_Firmicutes_bacterium_CAG_94	0.029269
																															X___23767	diet_ScoreLLProtein	-0.0307988
																															X___23767	diet_spreads_sweet.Res	-0.000937951
																															X___23767	diet_breakfast_drink.Res	3.46074e-06
																															X___23767	diet_icecream_dairy.Res	-0.00180598
																															X___23767	diet_sugar_coffee.Res	-0.000612863
																															X___23767	diet_coffeecreamer_ff.Res	-1.78567e-05
																															X___23767	diet_fish_fatty.Res	-0.00374417
																															X___23767	diet_sausage_smoked.Res	0.0143237
																															X___23767	diet_beef_fat.Res	-0.00295431
																															X___23767	diet_mayonaise.Res	0.00661387
																															X___23767	diet_biscuits_s.Res	-0.00102884
																															X___23767	diet_candybars.Res	0.00237962
																															X___23767	diet_snack_savoury_hot.Res	0.0022346
																															X___23767	diet_fruitjuice.Res	0.000414314
																															X___23767	diet_beer_af.Res	-0.000324287
																															X___23767	diet_wine_red.Res	-0.000771665
																															X___23767	clinical_BowelMovementADayDef	0.0195762
																															X___23767	host_BMI	0.00407436
																															X___23767	host_Sex	-0.175509
																															X___23767	med_ACE_inhibitor	-0.118026
																															X___23767	IBD	0.261362
																															X___23767	pathway_ARGORNPROST.PWY..arginine..ornithine.and.proline.interconversion	-0.0662789
																															X___23767	pathway_HEXITOLDEGSUPER.PWY..superpathway.of.hexitol.degradation..bacteria.	0.018852
																															X___23767	pathway_LACTOSECAT.PWY..lactose.and.galactose.degradation.I	0.0279391
																															X___23767	pathway_NAD.BIOSYNTHESIS.II..NAD.salvage.pathway.II	-0.0107932
																															X___23767	pathway_P108.PWY..pyruvate.fermentation.to.propanoate.I	-0.00985705
																															X___23767	pathway_PWY.3781..aerobic.respiration.I..cytochrome.c.	-0.00542064
																															X___23767	pathway_PWY.5304..superpathway.of.sulfur.oxidation..Acidianus.ambivalens.	0.0198961
																															X___23767	pathway_PWY.5384..sucrose.degradation.IV..sucrose.phosphorylase.	0.0481178
																															X___23767	pathway_PWY.5913..TCA.cycle.VI..obligate.autotrophs.	0.000648055
																															X___23767	pathway_PWY.5989..stearate.biosynthesis.II..bacteria.and.plants.	0.00872143
																															X___23767	pathway_PWY.6147..6.hydroxymethyl.dihydropterin.diphosphate.biosynthesis.I	-0.0176968
																															X___23767	pathway_PWY.6318..L.phenylalanine.degradation.IV..mammalian..via.side.chain.	0.00977353
																															X___23767	pathway_PWY.6545..pyrimidine.deoxyribonucleotides.de.novo.biosynthesis.III	0.0108377
																															X___23767	pathway_PWY.6595..superpathway.of.guanosine.nucleotides.degradation..plants.	-0.0171877
																															X___23767	pathway_PWY.7013..L.1.2.propanediol.degradation	0.0167961
																															X___23767	pathway_PWY.7115..C4.photosynthetic.carbon.assimilation.cycle..NAD.ME.type	0.0462256
																															X___23767	pathway_PWY.7286..7..3.amino.3.carboxypropyl..wyosine.biosynthesis	-0.0344696
																															X___23767	pathway_PWY.7315..dTDP.N.acetylthomosamine.biosynthesis	-0.00546322
																															X___23767	pathway_PWY.7663..gondoate.biosynthesis..anaerobic.	-0.0182307
																															X___23767	pathway_PWY0.1241..ADP.L.glycero..beta..D.manno.heptose.biosynthesis	-0.0229457
																															X___23767	pathway_PWY0.1261..anhydromuropeptides.recycling	-0.0130225
																															X___23767	pathway_PYRIDNUCSAL.PWY..NAD.salvage.pathway.I	0.000116222
																															X___23780	sp_X.Collinsella._massiliensis	0.0115639
																															X___23780	sp_Adlercreutzia_equolifaciens	0.01694
																															X___23780	sp_Eubacterium_eligens	0.0095124
																															X___23780	sp_Coprococcus_catus	0.00157522
																															X___23780	sp_Coprococcus_eutactus	0.00470538
																															X___23780	sp_Clostridium_bolteae	-0.00297505
																															X___23780	sp_Roseburia_hominis	0.0117934
																															X___23780	sp_Anaeromassilibacillus_sp_An250	0.0127137
																															X___23780	sp_Gemmiger_formicilis	0.00178935
																															X___23780	sp_Eubacterium_siraeum	0.0137578
																															X___23780	sp_Firmicutes_bacterium_CAG_110	0.0207522
																															X___23780	sp_Veillonella_parvula	-0.0266685
																															X___23780	sp_Akkermansia_muciniphila	0.00512267
																															X___23780	diet_cheese_other.Res	0.00562528
																															X___23780	diet_milk_semiskimmed.Res	-6.89339e-05
																															X___23780	diet_yoghurt_ff.Res	0.000115176
																															X___23780	diet_yoghurt_lf.Res	-0.000305347
																															X___23780	diet_pasta.Res	7.64838e-05
																															X___23780	diet_rice.Res	0.00181417
																															X___23780	diet_potato_cooked_mashed.Res	-0.000291574
																															X___23780	diet_saladdressing_w.Res	0.0412722
																															X___23780	diet_nut_d.Res	-0.000112124
																															X___23780	diet_cheese_d.Res	0.0134874
																															X___23780	diet_crisps.Res	0.00118067
																															X___23780	diet_group_cheese.Res	0.00025538
																															X___23780	diet_group_dairy.Res	-0.000240007
																															X___23780	diet_group_pasta.Res	6.99125e-07
																															X___23780	diet_group_rice.Res	8.32639e-06
																															X___23780	clinical_BowelMovementADayDef	-0.00795855
																															X___23780	med_antibiotics_merged	-0.0167621
																															X___23780	med_SSRI_antidepressant	0.330938
																															X___23780	pathway_GLUCARDEG.PWY..D.glucarate.degradation.I	-0.0182912
																															X___23780	pathway_P161.PWY..acetylene.degradation	0.00933182
																															X___23780	pathway_PWY.5188..tetrapyrrole.biosynthesis.I..from.glutamate.	0.0429308
																															X___23780	pathway_PWY.5198..factor.420.biosynthesis	0.0326296
																															X___23780	pathway_PWY.6263..superpathway.of.menaquinol.8.biosynthesis.II	0.0116185
																															X___23780	pathway_PWY.6349..CDP.archaeol.biosynthesis	0.00563173
																															X___23780	pathway_PWY.6588..pyruvate.fermentation.to.acetone	0.00310109
																															X___23780	pathway_PWY.7286..7..3.amino.3.carboxypropyl..wyosine.biosynthesis	0.0253894
																															X___23780	pathway_PWY.7383..anaerobic.energy.metabolism..invertebrates..cytosol.	0.0333612
																															X___23780	pathway_PWY4LZ.257..superpathway.of.fermentation..Chlamydomonas.reinhardtii.	0.00513515
																															X___23780	pathway_UDPNAGSYN.PWY..UDP.N.acetyl.D.glucosamine.biosynthesis.I	0.00632954
																															X___23782	sp_Methanobrevibacter_smithii	0.000551374
																															X___23782	sp_Bifidobacterium_bifidum	-0.00163239
																															X___23782	sp_Collinsella_stercoris	0.00433496
																															X___23782	sp_Enorma_massiliensis	0.00767441
																															X___23782	sp_Adlercreutzia_equolifaciens	0.00507265
																															X___23782	sp_Eubacterium_sp_CAG_180	0.00992774
																															X___23782	sp_Coprococcus_eutactus	0.00826787
																															X___23782	sp_Roseburia_intestinalis	-0.000448018
																															X___23782	sp_Eubacterium_siraeum	0.000518605
																															X___23782	sp_Ruminococcus_bromii	0.00519746
																															X___23782	sp_Ruthenibacterium_lactatiformans	0.0256843
																															X___23782	sp_Akkermansia_muciniphila	0.0136274
																															X___23782	diet_ready_meals_other.Res	-0.000673484
																															X___23782	diet_pork_fat.Res	0.000409181
																															X___23782	diet_group_nuts.Res	-0.00392927
																															X___23782	IBD	-0.112335
																															X___23782	pathway_ALLANTOINDEG.PWY..superpathway.of.allantoin.degradation.in.yeast	-0.000139633
																															X___23782	pathway_METHANOGENESIS.PWY..methanogenesis.from.H2.and.CO2	0.00351336
																															X___23782	pathway_P621.PWY..nylon.6.oligomer.degradation	0.0163896
																															X___23782	pathway_PENTOSE.P.PWY..pentose.phosphate.pathway	-0.00485616
																															X___23782	pathway_PWY.1269..CMP.3.deoxy.D.manno.octulosonate.biosynthesis.I	-0.0227458
																															X___23782	pathway_PWY.5910..superpathway.of.geranylgeranyldiphosphate.biosynthesis.I..via.mevalonate.	0.00324611
																															X___23782	pathway_PWY.6121..5.aminoimidazole.ribonucleotide.biosynthesis.I	0.0225983
																															X___23782	pathway_PWY.6859..all.trans.farnesol.biosynthesis	-0.00921299
																															X___23782	pathway_PWY.7234..inosine.5.phosphate.biosynthesis.III	0.00452759
																															X___23782	pathway_PWY.7383..anaerobic.energy.metabolism..invertebrates..cytosol.	0.0371546
																															X___23782	pathway_PWY4FS.7..phosphatidylglycerol.biosynthesis.I..plastidic.	-0.00802629
																															X___23908	sp_Bacteroides_massiliensis	-0.00628014
																															X___23908	sp_Bacteroides_xylanisolvens	0.0101947
																															X___23908	sp_Alistipes_indistinctus	7.00019e-05
																															X___23908	sp_Streptococcus_vestibularis	0.0138577
																															X___23908	sp_Eubacterium_ramulus	-0.00365107
																															X___23908	sp_Eubacterium_rectale	0.00328911
																															X___23908	sp_Firmicutes_bacterium_CAG_110	-0.00121335
																															X___23908	sp_Firmicutes_bacterium_CAG_83	0.00165047
																															X___23908	sp_Parasutterella_excrementihominis	0.00106787
																															X___23908	diet_ScoreLLProtein	0.0120156
																															X___23908	diet_cheese_other.Res	-0.00444254
																															X___23908	diet_yoghurt_lf_fruits.Res	0.00300852
																															X___23908	diet_sauce_hot.Res	0.000723418
																															X___23908	diet_pastry.Res	-0.000948568
																															X___23908	diet_group_spreads.Res	-0.00143922
																															X___23908	LC.COLUMN	0.0407505
																															X___23908	Amount_sample_gram	-0.0852067
																															X___23908	med_oral_contraceptive	-0.0694291
																															X___23908	med_vitamin_D	-0.0117864
																															X___23908	pathway_METH.ACETATE.PWY..methanogenesis.from.acetate	0.0260207
																															X___23908	pathway_PWY.1269..CMP.3.deoxy.D.manno.octulosonate.biosynthesis.I	0.0114692
																															X___23908	pathway_PWY.3781..aerobic.respiration.I..cytochrome.c.	-0.00625038
																															X___23908	pathway_PWY.5101..L.isoleucine.biosynthesis.II	-0.00577715
																															X___23908	pathway_PWY.5989..stearate.biosynthesis.II..bacteria.and.plants.	0.014529
																															X___23908	pathway_PWY.621..sucrose.degradation.III..sucrose.invertase.	-0.00188761
																															X___23908	pathway_PWY.6549..L.glutamine.biosynthesis.III	0.0157853
																															X___23908	pathway_PWY.7234..inosine.5.phosphate.biosynthesis.III	0.0434374
																															X___23908	pathway_PWY.7616..methanol.oxidation.to.carbon.dioxide	-0.00906405
																															X___23908	pathway_PWY0.1241..ADP.L.glycero..beta..D.manno.heptose.biosynthesis	-0.00618742
																															X___23908	pathway_PYRIDNUCSAL.PWY..NAD.salvage.pathway.I	0.0112774
																															X___23908	pathway_TEICHOICACID.PWY..teichoic.acid..poly.glycerol..biosynthesis	0.023443
																															X___23908	clinical_ChrA	0.0120294
																															X___23919	sp_Ruminococcus_torques	0.00272302
																															X___23919	sp_Coprococcus_eutactus	0.00601274
																															X___23919	sp_Roseburia_inulinivorans	0.00453921
																															X___23919	sp_Clostridium_spiroforme	0.00502668
																															X___23919	sp_Turicibacter_sanguinis	-0.00696917
																															X___23919	diet_bread.Res	8.31899e-05
																															X___23919	diet_coffee.Res	2.13296e-05
																															X___23919	diet_legumes.Res	0.000602754
																															X___23919	diet_chicken.Res	-0.0014559
																															X___23919	diet_non_red_sauces_snack.Res	-0.00363407
																															X___23919	diet_group_coffee.Res	1.59425e-08
																															X___23919	diet_group_legumes.Res	4.17734e-07
																															X___23919	clinical_BowelMovementADayDef	-0.000393005
																															X___23919	pathway_PWY.1269..CMP.3.deoxy.D.manno.octulosonate.biosynthesis.I	-0.0321342
																															X___23919	pathway_PWY.241..C4.photosynthetic.carbon.assimilation.cycle..NADP.ME.type	0.00641772
																															X___23919	pathway_PWY.6318..L.phenylalanine.degradation.IV..mammalian..via.side.chain.	0.00299064
																															X___23919	pathway_PWY.6349..CDP.archaeol.biosynthesis	-0.0248906
																															X___23919	pathway_PWY.6901..superpathway.of.glucose.and.xylose.degradation	0.0251736
																															X___23919	pathway_PWY.7115..C4.photosynthetic.carbon.assimilation.cycle..NAD.ME.type	0.0434538
																															X___23919	pathway_PWY.7237..myo...chiro..and.scillo.inositol.degradation	0.000722669
																															X___23919	pathway_PWY.7456..mannan.degradation	0.0198685
																															X___23919	pathway_PWY66.389..phytol.degradation	-0.00812507
																															X___23919	pathway_PWY66.409..superpathway.of.purine.nucleotide.salvage	0.0334734
																															X___23919	clinical_ChrA	0.00353652
																															X___23974	sp_Lawsonibacter_asaccharolyticus	-0.0125118
																															X___23974	sp_Clostridium_leptum	-0.00397005
																															X___23974	diet_meals_fast_food.Res	-9.3019e-05
																															X___23974	diet_vegetables_cooked_nobutter.Res	0.000246453
																															X___23974	diet_non_red_sauces.Res	0.0012666
																															X___23974	diet_saladdressing_f.Res	0.00242195
																															X___23974	diet_snack_meats.Res	0.00134433
																															X___23974	diet_vegetables_stirfried.Res	0.00827251
																															X___23974	diet_group_sauces.Res	0.000398443
																															X___23974	host_Age	0.00115306
																															X___23974	pathway_P122.PWY..heterolactic.fermentation	0.000546817
																															X___23974	pathway_PWY.922..mevalonate.pathway.I	0.000716281
																															X___24210	sp_Olsenella_scatoligenes	0.00113813
																															X___24210	sp_Enorma_massiliensis	0.00147424
																															X___24210	sp_Asaccharobacter_celatus	0.0132248
																															X___24210	sp_Eubacterium_eligens	0.0297158
																															X___24210	sp_Blautia_obeum	0.00342199
																															X___24210	sp_Blautia_sp_CAG_257	-0.00400901
																															X___24210	sp_Ruminococcus_gnavus	-0.00436057
																															X___24210	sp_Eubacterium_siraeum	0.00516751
																															X___24210	sp_Ruminococcus_bromii	0.00161398
																															X___24210	sp_Turicibacter_sanguinis	0.013842
																															X___24210	sp_Firmicutes_bacterium_CAG_110	0.0161061
																															X___24210	diet_sandwichspread.Res	0.00520922
																															X___24210	diet_other_custard_yoghurt_fromagefrais.Res	0.000269929
																															X___24210	diet_sugar_tea.Res	-0.00790544
																															X___24210	diet_soup_legumes.Res	0.000299361
																															X___24210	diet_nut_d.Res	-0.000418616
																															X___24210	diet_vegetables_stirfried.Res	0.0588112
																															X___24210	diet_group_fruits.Res	-2.47018e-05
																															X___24210	diet_group_sugar_sweets.Res	-1.65678e-05
																															X___24210	diet_SUMOFALCOHOL.Res	0.00322862
																															X___24210	clinical_BowelMovementADayDef	-0.0313857
																															X___24210	host_BMI	-0.0195732
																															X___24210	med_ACE_inhibitor	0.0590321
																															X___24210	med_PPI	-0.0545567
																															X___24210	IBD	-0.0244131
																															X___24210	pathway_FOLSYN.PWY..superpathway.of.tetrahydrofolate.biosynthesis.and.salvage	0.00744468
																															X___24210	pathway_FUCCAT.PWY..fucose.degradation	0.0578566
																															X___24210	pathway_KETOGLUCONMET.PWY..ketogluconate.metabolism	-0.00136186
																															X___24210	pathway_PWY.1861..formaldehyde.assimilation.II..RuMP.Cycle.	0.0419928
																															X___24210	pathway_PWY.241..C4.photosynthetic.carbon.assimilation.cycle..NADP.ME.type	-0.0361554
																															X___24210	pathway_PWY.5121..superpathway.of.geranylgeranyl.diphosphate.biosynthesis.II..via.MEP.	0.0172147
																															X___24210	pathway_PWY.5138..unsaturated..even.numbered.fatty.acid..beta..oxidation	-0.0100357
																															X___24210	pathway_PWY.5188..tetrapyrrole.biosynthesis.I..from.glutamate.	0.0450042
																															X___24210	pathway_PWY.5189..tetrapyrrole.biosynthesis.II..from.glycine.	0.0431503
																															X___24210	pathway_PWY.5723..Rubisco.shunt	-0.0028555
																															X___24210	pathway_PWY.6305..putrescine.biosynthesis.IV	0.0122098
																															X___24210	pathway_PWY.6318..L.phenylalanine.degradation.IV..mammalian..via.side.chain.	-0.0357554
																															X___24210	pathway_PWY.6595..superpathway.of.guanosine.nucleotides.degradation..plants.	0.000989056
																															X___24210	pathway_PWY.7286..7..3.amino.3.carboxypropyl..wyosine.biosynthesis	0.000273607
																															X___24210	pathway_PWY.7332..superpathway.of.UDP.N.acetylglucosamine.derived.O.antigen.building.blocks.biosynthesis	-0.00190442
																															X___24210	pathway_PWY.7383..anaerobic.energy.metabolism..invertebrates..cytosol.	0.0315637
																															X___24210	pathway_PWY4FS.7..phosphatidylglycerol.biosynthesis.I..plastidic.	-0.0619066
																															X___24210	pathway_PWY4FS.8..phosphatidylglycerol.biosynthesis.II..non.plastidic.	-0.000411597
																															X___24210	clinical_ChrA	-0.087186
																															X___24210	clinical_Calprot200	-0.0331492
																															X___24212	sp_Asaccharobacter_celatus	0.010941
																															X___24212	sp_Streptococcus_mutans	-0.00377244
																															X___24212	sp_Eubacterium_eligens	0.0123944
																															X___24212	sp_Eubacterium_sp_CAG_180	0.00269429
																															X___24212	sp_Blautia_obeum	0.00899769
																															X___24212	sp_Clostridium_bolteae	-0.0102912
																															X___24212	sp_Roseburia_hominis	0.0221077
																															X___24212	sp_Faecalibacterium_prausnitzii	0.0255711
																															X___24212	sp_Eubacterium_siraeum	0.0126232
																															X___24212	sp_Ruminococcus_bromii	0.0123443
																															X___24212	sp_Holdemanella_biformis	0.000633381
																															X___24212	sp_Turicibacter_sanguinis	0.00930283
																															X___24212	diet_pasta.Res	0.00102568
																															X___24212	diet_sausage_smoked.Res	-0.000842551
																															X___24212	diet_softdrink_no_sugar.Res	-8.26874e-05
																															X___24212	diet_wine_white.Res	0.00076794
																															X___24212	diet_vegetables_stirfried.Res	0.0225933
																															X___24212	diet_group_pasta.Res	3.72546e-06
																															X___24212	med_platelet_aggregation_inhibitor	-0.00482553
																															X___24212	IBD	-0.0755613
																															X___24212	pathway_ASPASN.PWY..superpathway.of.L.aspartate.and.L.asparagine.biosynthesis	-0.0165764
																															X___24212	pathway_FUCCAT.PWY..fucose.degradation	0.0107383
																															X___24212	pathway_GLYCOLYSIS.E.D..superpathway.of.glycolysis.and.Entner.Doudoroff	0.0243532
																															X___24212	pathway_PWY.241..C4.photosynthetic.carbon.assimilation.cycle..NADP.ME.type	-0.0296046
																															X___24212	pathway_PWY.5189..tetrapyrrole.biosynthesis.II..from.glycine.	0.0233769
																															X___24212	pathway_PWY.5913..TCA.cycle.VI..obligate.autotrophs.	-0.0218891
																															X___24212	pathway_PWY.6318..L.phenylalanine.degradation.IV..mammalian..via.side.chain.	-0.00996675
																															X___24212	pathway_PWY.6470..peptidoglycan.biosynthesis.V...beta..lactam.resistance.	-0.0165003
																															X___24212	pathway_PWY.7332..superpathway.of.UDP.N.acetylglucosamine.derived.O.antigen.building.blocks.biosynthesis	-0.0106431
																															X___24238	sp_Collinsella_stercoris	0.00239417
																															X___24238	sp_Enorma_massiliensis	1.51049e-05
																															X___24238	sp_X.Collinsella._massiliensis	0.00679958
																															X___24238	sp_Adlercreutzia_equolifaciens	0.00401477
																															X___24238	sp_Bacteroides_uniformis	0.00278044
																															X___24238	sp_Alistipes_indistinctus	0.00109029
																															X___24238	sp_Alistipes_inops	0.00663549
																															X___24238	sp_Alistipes_shahii	0.00743046
																															X___24238	sp_Ruminococcus_gnavus	-0.0106823
																															X___24238	sp_Coprococcus_eutactus	0.00818536
																															X___24238	sp_Roseburia_hominis	0.000178834
																															X___24238	sp_Oscillibacter_sp_CAG_241	0.00544218
																															X___24238	sp_Anaeromassilibacillus_sp_An250	0.0100299
																															X___24238	sp_Faecalibacterium_prausnitzii	0.00682678
																															X___24238	sp_Clostridium_leptum	0.00459768
																															X___24238	sp_Eubacterium_siraeum	0.00822226
																															X___24238	sp_Ruminococcus_bicirculans	0.00241804
																															X___24238	sp_Ruminococcus_bromii	0.00588891
																															X___24238	sp_Ruthenibacterium_lactatiformans	0.0114059
																															X___24238	sp_Firmicutes_bacterium_CAG_94	0.00133018
																															X___24238	sp_Veillonella_parvula	-0.0115328
																															X___24238	diet_KHtoProt	0.0183028
																															X___24238	diet_coffee.Res	6.02406e-05
																															X___24238	diet_fish_other.Res	-0.00397331
																															X___24238	diet_meat.Res	0.00172639
																															X___24238	diet_gravy.Res	-0.00142313
																															X___24238	diet_fruitjuice.Res	-5.76506e-05
																															X___24238	diet_butter_b.Res	0.00138485
																															X___24238	diet_fish_prepared_fat.Res	-0.0109054
																															X___24238	diet_vegetables_cooked_butter.Res	-0.0138157
																															X___24238	diet_group_coffee.Res	2.28085e-08
																															X___24238	diet_group_fruits.Res	-3.16029e-05
																															X___24238	clinical_BowelMovementADayDef	-0.00538114
																															X___24238	metabolon_Month_in_freezer	0.00146512
																															X___24238	host_BMI	-0.000547274
																															X___24238	med_beta_blockers	-0.16896
																															X___24238	med_NSAID	0.0504713
																															X___24238	med_SSRI_antidepressant	0.0351415
																															X___24238	pathway_ASPASN.PWY..superpathway.of.L.aspartate.and.L.asparagine.biosynthesis	-0.0756847
																															X___24238	pathway_COLANSYN.PWY..colanic.acid.building.blocks.biosynthesis	0.0584201
																															X___24238	pathway_FUCCAT.PWY..fucose.degradation	-0.0173758
																															X___24238	pathway_GALACT.GLUCUROCAT.PWY..superpathway.of.hexuronide.and.hexuronate.degradation	0.000641151
																															X___24238	pathway_GLCMANNANAUT.PWY..superpathway.of.N.acetylglucosamine..N.acetylmannosamine.and.N.acetylneuraminate.degradation	-0.0263015
																															X___24238	pathway_HEME.BIOSYNTHESIS.II..heme.biosynthesis.I..aerobic.	-0.00549897
																															X___24238	pathway_HEMESYN2.PWY..heme.biosynthesis.II..anaerobic.	-0.00453937
																															X___24238	pathway_HOMOSER.METSYN.PWY..L.methionine.biosynthesis.I	-0.0383166
																															X___24238	pathway_NAD.BIOSYNTHESIS.II..NAD.salvage.pathway.II	-0.00162606
																															X___24238	pathway_POLYAMSYN.PWY..superpathway.of.polyamine.biosynthesis.I	-0.00209632
																															X___24238	pathway_PWY.1861..formaldehyde.assimilation.II..RuMP.Cycle.	0.00567111
																															X___24238	pathway_PWY.5101..L.isoleucine.biosynthesis.II	0.0200791
																															X___24238	pathway_PWY.5304..superpathway.of.sulfur.oxidation..Acidianus.ambivalens.	0.00202847
																															X___24238	pathway_PWY.5347..superpathway.of.L.methionine.biosynthesis..transsulfuration.	-0.0151968
																															X___24238	pathway_PWY.5690..TCA.cycle.II..plants.and.fungi.	0.0282495
																															X___24238	pathway_PWY.6549..L.glutamine.biosynthesis.III	0.0410391
																															X___24238	pathway_PWY.7184..pyrimidine.deoxyribonucleotides.de.novo.biosynthesis.I	-0.0128524
																															X___24238	pathway_PWY.7198..pyrimidine.deoxyribonucleotides.de.novo.biosynthesis.IV	0.000783799
																															X___24238	pathway_PWY.7211..superpathway.of.pyrimidine.deoxyribonucleotides.de.novo.biosynthesis	0.0295205
																															X___24238	pathway_PWY.7383..anaerobic.energy.metabolism..invertebrates..cytosol.	0.0771736
																															X___24238	pathway_PWY.7539..6.hydroxymethyl.dihydropterin.diphosphate.biosynthesis.III..Chlamydia.	-0.000144828
																															X___24238	pathway_PWY.7560..methylerythritol.phosphate.pathway.II	0.0017645
																															X___24238	pathway_PWY0.1479..tRNA.processing	-0.0185437
																															X___24238	pathway_PWY4FS.7..phosphatidylglycerol.biosynthesis.I..plastidic.	-0.0193282
																															X___24238	pathway_PWY66.389..phytol.degradation	-0.00832752
																															X___24238	clinical_HBD2	1.31774e-06
																															X___24238	clinical_Calprot200	-0.00509556
																															X___24246	sp_Adlercreutzia_equolifaciens	-0.0429245
																															X___24246	sp_Asaccharobacter_celatus	-0.0117789
																															X___24246	sp_Bacteroides_dorei	0.0033053
																															X___24246	sp_Bacteroides_thetaiotaomicron	0.00532149
																															X___24246	sp_Bacteroides_vulgatus	0.00658147
																															X___24246	sp_Bacteroides_xylanisolvens	0.0144538
																															X___24246	sp_Parabacteroides_distasonis	0.0101561
																															X___24246	sp_Lawsonibacter_asaccharolyticus	-0.0418613
																															X___24246	sp_Eubacterium_eligens	-0.00601104
																															X___24246	sp_Blautia_wexlerae	0.0246911
																															X___24246	sp_Ruminococcus_gnavus	0.0510636
																															X___24246	sp_Coprococcus_eutactus	-0.0134214
																															X___24246	sp_Clostridium_bolteae	0.0406556
																															X___24246	sp_Roseburia_hominis	-0.0252963
																															X___24246	sp_Oscillibacter_sp_CAG_241	-0.0432668
																															X___24246	sp_Romboutsia_ilealis	-0.0162739
																															X___24246	sp_Anaeromassilibacillus_sp_An250	-0.0442654
																															X___24246	sp_Gemmiger_formicilis	-0.0111974
																															X___24246	sp_Clostridium_leptum	-0.052186
																															X___24246	sp_Eubacterium_siraeum	-0.0233615
																															X___24246	sp_Ruminococcus_bicirculans	-0.014801
																															X___24246	sp_Ruminococcus_bromii	-0.00947148
																															X___24246	sp_Ruthenibacterium_lactatiformans	-0.0776966
																															X___24246	sp_Firmicutes_bacterium_CAG_83	-0.0177949
																															X___24246	sp_Firmicutes_bacterium_CAG_94	-0.0408651
																															X___24246	diet_cheese_40.Res	-0.00203687
																															X___24246	diet_mayonaise_snack.Res	0.0104584
																															X___24246	diet_group_spreads.Res	-0.000699456
																															X___24246	diet_SUMOFALCOHOL.Res	-0.00608561
																															X___24246	host_Sex	-0.0375103
																															X___24246	IBD	0.196374
																															X___24246	pathway_ASPASN.PWY..superpathway.of.L.aspartate.and.L.asparagine.biosynthesis	0.263578
																															X___24246	pathway_METH.ACETATE.PWY..methanogenesis.from.acetate	0.0260351
																															X___24246	pathway_P161.PWY..acetylene.degradation	-0.00154118
																															X___24246	pathway_POLYAMINSYN3.PWY..superpathway.of.polyamine.biosynthesis.II	0.00947099
																															X___24246	pathway_POLYISOPRENSYN.PWY..polyisoprenoid.biosynthesis..E..coli.	6.28817e-05
																															X___24246	pathway_PWY.1861..formaldehyde.assimilation.II..RuMP.Cycle.	-0.0450745
																															X___24246	pathway_PWY.5505..L.glutamate.and.L.glutamine.biosynthesis	0.0243219
																															X___24246	pathway_PWY.6595..superpathway.of.guanosine.nucleotides.degradation..plants.	-0.0146725
																															X___24246	pathway_PWY.7237..myo...chiro..and.scillo.inositol.degradation	0.00617087
																															X___24246	pathway_PWY.7383..anaerobic.energy.metabolism..invertebrates..cytosol.	-0.0133385
																															X___24246	pathway_PWY0.1261..anhydromuropeptides.recycling	-0.00423906
																															X___24246	clinical_ChrA	0.285855
																															X___24253	sp_Clostridium_sp_CAG_167	0.00856629
																															X___24253	sp_Eubacterium_eligens	0.00827401
																															X___24253	sp_Coprococcus_catus	0.0070937
																															X___24253	sp_Roseburia_hominis	0.0361436
																															X___24253	sp_Ruminococcus_bicirculans	0.00228769
																															X___24253	sp_Firmicutes_bacterium_CAG_110	0.0248145
																															X___24253	sp_Bilophila_wadsworthia	-0.0112443
																															X___24253	diet_spreads_sweet.Res	0.00580726
																															X___24253	diet_ready_meals_chinese_indian.Res	0.000603666
																															X___24253	diet_ready_meals_other.Res	0.000293705
																															X___24253	diet_fish_lean.Res	0.00322553
																															X___24253	diet_fish_fatty.Res	0.00601306
																															X___24253	diet_other_meat_poultry.Res	-0.00392085
																															X___24253	diet_gravy.Res	-0.00514718
																															X___24253	diet_fruit.Res	0.000295829
																															X___24253	diet_snack_savoury_hot.Res	-0.00308185
																															X___24253	diet_softdrink_sugar.Res	-0.00030777
																															X___24253	diet_wine_red.Res	0.00185238
																															X___24253	diet_wine_white.Res	1.82357e-05
																															X___24253	diet_other_alc_drinks.Res	0.00406971
																															X___24253	diet_group_cheese.Res	0.000400214
																															X___24253	diet_group_nuts.Res	0.00326732
																															X___24253	diet_group_savoury_snacks.Res	-0.00244377
																															X___24253	diet_SUMOFEIWITTOT.Res	0.00222128
																															X___24253	diet_SUMOFEIWITPLANT.Res	0.000743303
																															X___24253	host_Age	0.00105422
																															X___24253	med_benzodiazepine_derivatives_related	0.177453
																															X___24253	med_statin	0.0131577
																															X___24253	IBD	-0.418569
																															X___24253	pathway_P162.PWY..L.glutamate.degradation.V..via.hydroxyglutarate.	-0.00455709
																															X___24253	pathway_PWY.241..C4.photosynthetic.carbon.assimilation.cycle..NADP.ME.type	-0.0103093
																															X___24253	pathway_PWY.6895..superpathway.of.thiamin.diphosphate.biosynthesis.II	0.00925647
																															X___24253	pathway_PWY.7210..pyrimidine.deoxyribonucleotides.biosynthesis.from.CTP	-0.00156211
																															X___24253	pathway_PWY.922..mevalonate.pathway.I	-0.00071544
																															X___24253	pathway_PWY0.162..superpathway.of.pyrimidine.ribonucleotides.de.novo.biosynthesis	-0.0245004
																															X___24295	sp_Enorma_massiliensis	0.00726391
																															X___24295	sp_Slackia_isoflavoniconvertens	0.00921938
																															X___24295	sp_Lawsonibacter_asaccharolyticus	0.0208466
																															X___24295	sp_Ruminococcus_gnavus	-0.00782311
																															X___24295	sp_Dorea_longicatena	0.000689005
																															X___24295	sp_Firmicutes_bacterium_CAG_110	0.0010783
																															X___24295	sp_Firmicutes_bacterium_CAG_94	0.0267378
																															X___24295	diet_coffee.Res	0.000822212
																															X___24295	diet_tea.Res	-6.00045e-05
																															X___24295	diet_group_coffee.Res	1.34561e-07
																															X___24295	diet_group_fish.Res	-0.00061487
																															X___24295	med_metformin	-0.0542963
																															X___24295	IBD	-0.0272127
																															X___24295	pathway_GLUDEG.I.PWY..GABA.shunt	0.000796633
																															X___24295	pathway_PWY.4981..L.proline.biosynthesis.II..from.arginine.	0.0159313
																															X___24295	pathway_PWY.5101..L.isoleucine.biosynthesis.II	0.00126673
																															X___24295	pathway_PWY.7383..anaerobic.energy.metabolism..invertebrates..cytosol.	0.0299436
																															X___24295	pathway_PWY4FS.7..phosphatidylglycerol.biosynthesis.I..plastidic.	-0.0217179
																															X___24295	pathway_RUMP.PWY..formaldehyde.oxidation.I	0.00022692
																															X___24295	clinical_HBD2	-3.54138e-05
																															X___24408	sp_Alistipes_putredinis	0.025935
																															X___24408	sp_Streptococcus_mutans	0.0132534
																															X___24408	sp_Clostridium_sp_CAG_58	-0.00461221
																															X___24408	sp_Eubacterium_sp_CAG_180	-0.0109531
																															X___24408	sp_Ruminococcus_bromii	-0.00186306
																															X___24408	sp_Veillonella_parvula	0.00791286
																															X___24408	diet_group_fish.Res	-0.00143726
																															X___24408	pathway_CENTFERM.PWY..pyruvate.fermentation.to.butanoate	-0.0154576
																															X___24408	pathway_PWY.5101..L.isoleucine.biosynthesis.II	-0.011384
																															X___24408	pathway_PWY.6305..putrescine.biosynthesis.IV	-0.0507135
																															X___24408	pathway_PWY.6590..superpathway.of.Clostridium.acetobutylicum.acidogenic.fermentation	-0.000195099
																															X___24408	pathway_PWY.7210..pyrimidine.deoxyribonucleotides.biosynthesis.from.CTP	0.000143538
																															X___24408	pathway_PWY.7323..superpathway.of.GDP.mannose.derived.O.antigen.building.blocks.biosynthesis	-0.0188479
																															X___24408	pathway_PWY.7383..anaerobic.energy.metabolism..invertebrates..cytosol.	-0.00672923
																															X___24410	sp_Odoribacter_splanchnicus	-0.00270512
																															X___24410	sp_Clostridium_sp_CAG_167	-0.0354755
																															X___24410	sp_Anaerostipes_hadrus	-0.0105132
																															X___24410	sp_Blautia_sp_CAG_257	0.0114793
																															X___24410	sp_Coprococcus_eutactus	-0.00066589
																															X___24410	sp_Roseburia_hominis	-0.0371791
																															X___24410	sp_Gemmiger_formicilis	-0.000819167
																															X___24410	sp_Eubacterium_siraeum	-0.0264956
																															X___24410	sp_Firmicutes_bacterium_CAG_110	-0.0119127
																															X___24410	sp_Akkermansia_muciniphila	-0.0112182
																															X___24410	diet_sugar_coffee.Res	-0.00103145
																															X___24410	diet_legumes.Res	0.000803891
																															X___24410	diet_group_legumes.Res	6.55979e-17
																															X___24410	IBD	0.0439363
																															X___24410	pathway_PENTOSE.P.PWY..pentose.phosphate.pathway	0.0371591
																															X___24410	pathway_POLYAMINSYN3.PWY..superpathway.of.polyamine.biosynthesis.II	0.0228948
																															X___24410	pathway_PWY.2941..L.lysine.biosynthesis.II	0.0109516
																															X___24410	pathway_PWY.5913..TCA.cycle.VI..obligate.autotrophs.	0.0170664
																															X___24410	pathway_PWY.6167..flavin.biosynthesis.II..archaea.	-0.0094012
																															X___24410	pathway_PWY.6318..L.phenylalanine.degradation.IV..mammalian..via.side.chain.	0.0364102
																															X___24412	sp_Bifidobacterium_longum	-0.00094635
																															X___24412	sp_Streptococcus_vestibularis	-0.0144206
																															X___24412	sp_Roseburia_sp_CAG_471	-0.000508404
																															X___24412	sp_Firmicutes_bacterium_CAG_110	0.00725822
																															X___24412	diet_peanutbutter.Res	0.000177454
																															X___24412	diet_chocolatemilk.Res	-0.000286378
																															X___24412	diet_icecream_dairy.Res	0.00163711
																															X___24412	diet_coffee.Res	7.09706e-05
																															X___24412	diet_margarine_lfb.Res	0.000193079
																															X___24412	diet_group_coffee.Res	2.87446e-06
																															X___24412	diet_group_nuts.Res	0.00357014
																															X___24412	diet_group_vegetables.Res	-7.76828e-05
																															X___24412	host_Age	0.00206053
																															X___24412	med_tricyclic_antidepressant	0.0161026
																															X___24412	pathway_METHANOGENESIS.PWY..methanogenesis.from.H2.and.CO2	0.00329019
																															X___24412	pathway_P162.PWY..L.glutamate.degradation.V..via.hydroxyglutarate.	0.00265075
																															X___24412	pathway_P621.PWY..nylon.6.oligomer.degradation	-0.00490595
																															X___24412	pathway_PWY.5138..unsaturated..even.numbered.fatty.acid..beta..oxidation	0.00235807
																															X___24412	pathway_PWY.5173..superpathway.of.acetyl.CoA.biosynthesis	-0.00355247
																															X___24412	pathway_PWY.5994..palmitate.biosynthesis.I..animals.and.fungi.	-0.00446644
																															X___24412	pathway_PWY.6167..flavin.biosynthesis.II..archaea.	0.0023469
																															X___24412	pathway_PWY.621..sucrose.degradation.III..sucrose.invertase.	-0.0791853
																															X___24412	pathway_PWY.6612..superpathway.of.tetrahydrofolate.biosynthesis	-0.00075443
																															X___24412	pathway_PWY.6891..thiazole.biosynthesis.II..Bacillus.	-0.0177508
																															X___24425	sp_Actinomyces_odontolyticus	0.0116365
																															X___24425	sp_Collinsella_intestinalis	-0.00914442
																															X___24425	sp_Collinsella_stercoris	-0.000784029
																															X___24425	sp_Enorma_massiliensis	-0.0161838
																															X___24425	sp_Adlercreutzia_equolifaciens	0.016753
																															X___24425	sp_Enterorhabdus_caecimuris	0.0062125
																															X___24425	sp_Bacteroides_dorei	-0.00550995
																															X___24425	sp_Bacteroides_xylanisolvens	0.0025027
																															X___24425	sp_Alistipes_finegoldii	0.00911612
																															X___24425	sp_Alistipes_indistinctus	0.00698161
																															X___24425	sp_Alistipes_inops	0.00637024
																															X___24425	sp_Streptococcus_vestibularis	-0.00259157
																															X___24425	sp_Monoglobus_pectinilyticus	0.00762933
																															X___24425	sp_Eubacterium_sp_CAG_180	-0.00366264
																															X___24425	sp_Eubacterium_sp_CAG_38	0.00729869
																															X___24425	sp_Blautia_wexlerae	-0.00758033
																															X___24425	sp_Clostridium_bolteae	-0.0281899
																															X___24425	sp_Roseburia_intestinalis	-0.00219647
																															X___24425	sp_Roseburia_inulinivorans	-0.0150765
																															X___24425	sp_Anaeromassilibacillus_sp_An250	0.00401872
																															X___24425	sp_Faecalibacterium_prausnitzii	0.0220548
																															X___24425	sp_Eubacterium_siraeum	0.00562314
																															X___24425	sp_Ruminococcus_bicirculans	0.0128779
																															X___24425	sp_Turicibacter_sanguinis	0.000532859
																															X___24425	sp_Veillonella_parvula	-0.00636565
																															X___24425	sp_Akkermansia_muciniphila	0.000331297
																															X___24425	diet_KHtoFat	0.00159402
																															X___24425	diet_ScoreLLProtein	0.00895539
																															X___24425	diet_rolls.Res	4.81037e-05
																															X___24425	diet_cheese_other.Res	0.000702125
																															X___24425	diet_meats_other.Res	-0.00437508
																															X___24425	diet_peanutbutter.Res	0.00775386
																															X___24425	diet_sandwichspread.Res	-0.000568132
																															X___24425	diet_milk_semiskimmed.Res	-5.14825e-05
																															X___24425	diet_buttermilk.Res	0.00010301
																															X___24425	diet_chocolatemilk.Res	-2.25703e-05
																															X___24425	diet_yoghurt_ff.Res	0.00104829
																															X___24425	diet_whipped_cream.Res	0.00513209
																															X___24425	diet_coffeecreamer_hf.Res	-0.0021278
																															X___24425	diet_tea.Res	3.85267e-05
																															X___24425	diet_legumes.Res	-0.00222368
																															X___24425	diet_meat.Res	0.00335917
																															X___24425	diet_pork_processed.Res	0.00433359
																															X___24425	diet_chocolate.Res	0.000943883
																															X___24425	diet_mayonaise_snack.Res	-0.00733026
																															X___24425	diet_crisps.Res	0.00137672
																															X___24425	diet_softdrink_sugar.Res	-0.000151196
																															X___24425	diet_fruitjuice.Res	-0.000234743
																															X___24425	diet_fish_prepared_fat.Res	-0.109681
																															X___24425	diet_group_breads.Res	0.000387287
																															X___24425	diet_group_legumes.Res	-0.000109292
																															X___24425	diet_group_spreads.Res	0.000974436
																															X___24425	diet_group_tea.Res	3.58786e-07
																															X___24425	diet_SUMOFEIWITDIER.Res	-0.000276717
																															X___24425	LC.COLUMN	-0.104963
																															X___24425	clinical_BowelMovementADayDef	-0.0124437
																															X___24425	host_Sex	0.00481122
																															X___24425	med_beta_blockers	-0.0212731
																															X___24425	med_ca_channel_blocker	0.0207776
																															X___24425	med_oral_contraceptive	0.0881183
																															X___24425	med_tricyclic_antidepressant	0.492605
																															X___24425	IBD	-0.00250791
																															X___24425	pathway_CENTFERM.PWY..pyruvate.fermentation.to.butanoate	0.0195088
																															X___24425	pathway_FUC.RHAMCAT.PWY..superpathway.of.fucose.and.rhamnose.degradation	-0.00217045
																															X___24425	pathway_FUCCAT.PWY..fucose.degradation	-0.00494464
																															X___24425	pathway_GLUCUROCAT.PWY..superpathway.of..beta..D.glucuronide.and.D.glucuronate.degradation	-0.0291266
																															X___24425	pathway_NONMEVIPP.PWY..methylerythritol.phosphate.pathway.I	0.00307274
																															X___24425	pathway_P105.PWY..TCA.cycle.IV..2.oxoglutarate.decarboxylase.	-0.0174453
																															X___24425	pathway_P122.PWY..heterolactic.fermentation	-0.0014317
																															X___24425	pathway_P185.PWY..formaldehyde.assimilation.III..dihydroxyacetone.cycle.	0.00791918
																															X___24425	pathway_POLYAMINSYN3.PWY..superpathway.of.polyamine.biosynthesis.II	-0.00660022
																															X___24425	pathway_PWY.241..C4.photosynthetic.carbon.assimilation.cycle..NADP.ME.type	-0.010573
																															X___24425	pathway_PWY.4981..L.proline.biosynthesis.II..from.arginine.	-0.0593303
																															X___24425	pathway_PWY.5101..L.isoleucine.biosynthesis.II	0.00675356
																															X___24425	pathway_PWY.5138..unsaturated..even.numbered.fatty.acid..beta..oxidation	-0.00733553
																															X___24425	pathway_PWY.5656..mannosylglycerate.biosynthesis.I	0.0220801
																															X___24425	pathway_PWY.5690..TCA.cycle.II..plants.and.fungi.	0.0553395
																															X___24425	pathway_PWY.5840..superpathway.of.menaquinol.7.biosynthesis	0.0127036
																															X___24425	pathway_PWY.5918..superpathay.of.heme.biosynthesis.from.glutamate	-0.013674
																															X___24425	pathway_PWY.6263..superpathway.of.menaquinol.8.biosynthesis.II	2.62817e-06
																															X___24425	pathway_PWY.6284..superpathway.of.unsaturated.fatty.acids.biosynthesis..E..coli.	0.0017989
																															X___24425	pathway_PWY.6545..pyrimidine.deoxyribonucleotides.de.novo.biosynthesis.III	-0.0153042
																															X___24425	pathway_PWY.6588..pyruvate.fermentation.to.acetone	0.0120042
																															X___24425	pathway_PWY.6859..all.trans.farnesol.biosynthesis	-0.0135949
																															X___24425	pathway_PWY.6876..isopropanol.biosynthesis	0.00174113
																															X___24425	pathway_PWY.6895..superpathway.of.thiamin.diphosphate.biosynthesis.II	0.0308327
																															X___24425	pathway_PWY.7115..C4.photosynthetic.carbon.assimilation.cycle..NAD.ME.type	-0.00740884
																															X___24425	pathway_PWY.7210..pyrimidine.deoxyribonucleotides.biosynthesis.from.CTP	-0.00632059
																															X___24425	pathway_PWY.7315..dTDP.N.acetylthomosamine.biosynthesis	0.00396732
																															X___24425	pathway_PWY.7383..anaerobic.energy.metabolism..invertebrates..cytosol.	0.00292753
																															X___24425	pathway_PWY.7616..methanol.oxidation.to.carbon.dioxide	0.0139017
																															X___24425	pathway_PWY0.1261..anhydromuropeptides.recycling	0.0203284
																															X___24425	pathway_PWY0.162..superpathway.of.pyrimidine.ribonucleotides.de.novo.biosynthesis	0.0350383
																															X___24425	pathway_PWY4FS.7..phosphatidylglycerol.biosynthesis.I..plastidic.	-0.0309116
																															X___24425	pathway_PWY4FS.8..phosphatidylglycerol.biosynthesis.II..non.plastidic.	-0.0040192
																															X___24425	pathway_PWY66.389..phytol.degradation	-0.0225612
																															X___24425	pathway_PWY66.409..superpathway.of.purine.nucleotide.salvage	-0.0185946
																															X___24425	pathway_THISYN.PWY..superpathway.of.thiamin.diphosphate.biosynthesis.I	0.078995
																															X___24425	clinical_Calprot200	-0.155973
																															X___24435	sp_Bacteroides_caccae	0.00207578
																															X___24435	sp_Blautia_sp_CAG_257	0.0236516
																															X___24435	sp_Roseburia_faecis	-0.00546865
																															X___24435	sp_Oscillibacter_sp_57_20	-0.00979114
																															X___24435	sp_Anaeromassilibacillus_sp_An250	-1.71097e-05
																															X___24435	sp_Ruthenibacterium_lactatiformans	0.0103664
																															X___24435	sp_Firmicutes_bacterium_CAG_110	-0.00191995
																															X___24435	sp_Veillonella_parvula	-0.0188707
																															X___24435	sp_Akkermansia_muciniphila	0.00136083
																															X___24435	diet_KHtoProt	0.0131258
																															X___24435	diet_rolls.Res	0.000283173
																															X___24435	diet_ready_meals_other.Res	-0.000141728
																															X___24435	diet_fish_fatty.Res	-0.00423429
																															X___24435	diet_other_meat_poultry.Res	0.0066708
																															X___24435	diet_applesauce.Res	0.00125029
																															X___24435	diet_group_nonalc_drinks.Res	1.09983e-05
																															X___24435	host_Age	-0.00104199
																															X___24435	med_antibiotics_merged	0.159829
																															X___24435	med_vitamin_D	-0.133838
																															X___24435	pathway_GLUCARDEG.PWY..D.glucarate.degradation.I	0.0127571
																															X___24435	pathway_GOLPDLCAT.PWY..superpathway.of.glycerol.degradation.to.1.3.propanediol	0.00763047
																															X___24435	pathway_PWY.4041...gamma..glutamyl.cycle	-0.0165455
																															X___24435	pathway_PWY.5005..biotin.biosynthesis.II	-0.00017023
																															X___24435	pathway_PWY.5136..fatty.acid..beta..oxidation.II..peroxisome.	0.0312011
																															X___24435	pathway_PWY.6629..superpathway.of.L.tryptophan.biosynthesis	0.0137045
																															X___24435	pathway_PWY.7242..D.fructuronate.degradation	-0.0356793
																															X___24435	pathway_PWY.7288..fatty.acid..beta..oxidation..peroxisome..yeast.	0.0072894
																															X___24435	pathway_REDCITCYC..TCA.cycle.VIII..helicobacter.	0.0056631
																															X___24435	pathway_UDPNAGSYN.PWY..UDP.N.acetyl.D.glucosamine.biosynthesis.I	-0.0163974
																															X___24453	sp_Bifidobacterium_adolescentis	0.00523026
																															X___24453	sp_Bifidobacterium_bifidum	0.00377777
																															X___24453	sp_Collinsella_aerofaciens	0.004966
																															X___24453	sp_Enorma_massiliensis	0.0462816
																															X___24453	sp_Asaccharobacter_celatus	0.00340833
																															X___24453	sp_Bacteroides_dorei	0.000478735
																															X___24453	sp_Bacteroides_thetaiotaomicron	-0.00474676
																															X___24453	sp_Bacteroides_uniformis	0.00261
																															X___24453	sp_Bacteroides_xylanisolvens	-0.000348076
																															X___24453	sp_Alistipes_finegoldii	0.0099272
																															X___24453	sp_Alistipes_putredinis	0.00540513
																															X___24453	sp_Eubacterium_sp_CAG_38	0.00951292
																															X___24453	sp_Blautia_sp_CAG_257	-0.00104729
																															X___24453	sp_Ruminococcus_torques	0.00226129
																															X___24453	sp_Eubacterium_rectale	0.00584696
																															X___24453	sp_Lachnospira_pectinoschiza	0.000264619
																															X___24453	sp_Oscillibacter_sp_CAG_241	0.0149347
																															X___24453	sp_Intestinibacter_bartlettii	0.0140887
																															X___24453	sp_Agathobaculum_butyriciproducens	-0.0039483
																															X___24453	sp_Gemmiger_formicilis	0.000571188
																															X___24453	sp_Clostridium_leptum	0.0013575
																															X___24453	sp_Eubacterium_siraeum	0.0030074
																															X___24453	sp_Ruthenibacterium_lactatiformans	0.0410608
																															X___24453	sp_Firmicutes_bacterium_CAG_94	0.0117459
																															X___24453	sp_Akkermansia_muciniphila	0.00869464
																															X___24453	diet_KHtoProt	-0.00101224
																															X___24453	diet_PlanttoAnimal	-0.0979212
																															X___24453	diet_crackers.Res	0.00205007
																															X___24453	diet_spreads_sweet.Res	-0.00413493
																															X___24453	diet_icecream_dairy.Res	0.00138119
																															X___24453	diet_fish_white_fried.Res	0.00972885
																															X___24453	diet_meat.Res	0.00538759
																															X___24453	diet_beef_fat.Res	0.00270365
																															X___24453	diet_non_red_sauces.Res	0.0156208
																															X___24453	diet_cheese_d.Res	-0.00469824
																															X___24453	diet_biscuits_s.Res	-0.00194331
																															X___24453	diet_sweets.Res	-0.00271975
																															X___24453	diet_spirits.Res	0.00761946
																															X___24453	diet_group_meat.Res	0.00380006
																															X___24453	diet_group_savoury_snacks.Res	0.00432442
																															X___24453	diet_group_spreads.Res	0.00352074
																															X___24453	diet_SUMOFVETTOT.Res	0.00017698
																															X___24453	diet_SUMOFKHTOT.Res	-0.000234956
																															X___24453	clinical_BowelMovementADayDef	-0.0245818
																															X___24453	metabolon_Month_in_freezer	0.00365253
																															X___24453	Amount_sample_gram	-0.0975901
																															X___24453	med_anti_histamine	-0.0485096
																															X___24453	med_vitamin_D	-0.049006
																															X___24453	pathway_COLANSYN.PWY..colanic.acid.building.blocks.biosynthesis	0.0706507
																															X___24453	pathway_DAPLYSINESYN.PWY..L.lysine.biosynthesis.I	-0.00442237
																															X___24453	pathway_GLYCOLYSIS.E.D..superpathway.of.glycolysis.and.Entner.Doudoroff	-0.0151099
																															X___24453	pathway_PENTOSE.P.PWY..pentose.phosphate.pathway	-0.00536162
																															X___24453	pathway_PRPP.PWY..superpathway.of.histidine..purine..and.pyrimidine.biosynthesis	0.028785
																															X___24453	pathway_PWY.4984..urea.cycle	0.0122119
																															X___24453	pathway_PWY.5022..4.aminobutanoate.degradation.V	0.012929
																															X___24453	pathway_PWY.5840..superpathway.of.menaquinol.7.biosynthesis	-0.00283413
																															X___24453	pathway_PWY.5845..superpathway.of.menaquinol.9.biosynthesis	-0.0174349
																															X___24453	pathway_PWY.6284..superpathway.of.unsaturated.fatty.acids.biosynthesis..E..coli.	0.002842
																															X___24453	pathway_PWY.6349..CDP.archaeol.biosynthesis	0.00413258
																															X___24453	pathway_PWY.6969..TCA.cycle.V..2.oxoglutarate.ferredoxin.oxidoreductase.	0.00693495
																															X___24453	pathway_PWY.7046..4.coumarate.degradation..anaerobic.	-0.00290646
																															X___24453	pathway_PWY.7315..dTDP.N.acetylthomosamine.biosynthesis	-0.0130624
																															X___24453	pathway_PWY.7383..anaerobic.energy.metabolism..invertebrates..cytosol.	0.0227371
																															X___24453	pathway_PWY0.1261..anhydromuropeptides.recycling	0.0106463
																															X___24453	pathway_PWY0.1586..peptidoglycan.maturation..meso.diaminopimelate.containing.	-0.0516477
																															X___24453	pathway_PWY4FS.7..phosphatidylglycerol.biosynthesis.I..plastidic.	-0.167343
																															X___24453	pathway_TCA..TCA.cycle.I..prokaryotic.	0.00011487
																															X___24453	clinical_ChrA	-0.000642355
																															X___24455	sp_Bifidobacterium_adolescentis	-0.0019467
																															X___24455	sp_Bifidobacterium_pseudocatenulatum	0.000161895
																															X___24455	sp_Olsenella_scatoligenes	-0.0135334
																															X___24455	sp_Collinsella_intestinalis	-0.000839869
																															X___24455	sp_Enorma_massiliensis	-0.0154756
																															X___24455	sp_Adlercreutzia_equolifaciens	-0.0125033
																															X___24455	sp_Bacteroides_fragilis	0.000878271
																															X___24455	sp_Bacteroides_uniformis	-4.8074e-05
																															X___24455	sp_Bacteroides_xylanisolvens	0.00326497
																															X___24455	sp_Prevotella_copri	-6.3611e-05
																															X___24455	sp_Alistipes_finegoldii	-0.00373084
																															X___24455	sp_Alistipes_indistinctus	-0.00133591
																															X___24455	sp_Streptococcus_parasanguinis	0.00531122
																															X___24455	sp_Lawsonibacter_asaccharolyticus	-0.00134802
																															X___24455	sp_Eubacterium_eligens	-0.00373117
																															X___24455	sp_Ruminococcus_gnavus	0.0108767
																															X___24455	sp_Roseburia_intestinalis	0.00149179
																															X___24455	sp_Oscillibacter_sp_CAG_241	-0.0269183
																															X___24455	sp_Eubacterium_siraeum	-0.00733205
																															X___24455	sp_Ruminococcus_bromii	-0.00301761
																															X___24455	sp_Turicibacter_sanguinis	-0.0011772
																															X___24455	sp_Firmicutes_bacterium_CAG_110	-0.0199565
																															X___24455	sp_Dialister_invisus	0.00305814
																															X___24455	sp_Akkermansia_muciniphila	-0.00399757
																															X___24455	diet_milk_whole.Res	0.000219763
																															X___24455	diet_milk_skimmed.Res	-0.000302973
																															X___24455	diet_chocolatemilk.Res	8.70465e-05
																															X___24455	diet_coffee.Res	-9.28778e-05
																															X___24455	diet_sugar_coffee.Res	-0.000557328
																															X___24455	diet_herring_salted.Res	0.000221979
																															X___24455	diet_beef_lean.Res	0.00102213
																															X___24455	diet_pork_lean.Res	-0.00436019
																															X___24455	diet_other_alc_drinks.Res	0.00639235
																															X___24455	diet_fish_prepared_fat.Res	0.0841113
																															X___24455	diet_group_coffee.Res	-4.79596e-08
																															X___24455	diet_group_prepared_meal.Res	-6.71184e-05
																															X___24455	diet_group_spreads.Res	-1.37801e-05
																															X___24455	clinical_BowelMovementADayDef	0.00535993
																															X___24455	host_Age	-0.000776055
																															X___24455	med_ACE_inhibitor	0.143804
																															X___24455	med_benzodiazepine_derivatives_related	-0.120045
																															X___24455	med_melatonine	-0.0996478
																															X___24455	IBD	0.0382831
																															X___24455	pathway_PWY.2941..L.lysine.biosynthesis.II	0.0274051
																															X___24455	pathway_PWY.3781..aerobic.respiration.I..cytochrome.c.	-0.00420248
																															X___24455	pathway_PWY.5083..NAD.NADH.phosphorylation.and.dephosphorylation	0.00767379
																															X___24455	pathway_PWY.5101..L.isoleucine.biosynthesis.II	-0.0187373
																															X___24455	pathway_PWY.5104..L.isoleucine.biosynthesis.IV	-0.0223135
																															X___24455	pathway_PWY.5189..tetrapyrrole.biosynthesis.II..from.glycine.	-0.00274239
																															X___24455	pathway_PWY.5384..sucrose.degradation.IV..sucrose.phosphorylase.	0.0175413
																															X___24455	pathway_PWY.5840..superpathway.of.menaquinol.7.biosynthesis	-0.00195663
																															X___24455	pathway_PWY.5913..TCA.cycle.VI..obligate.autotrophs.	0.015584
																															X___24455	pathway_PWY.6349..CDP.archaeol.biosynthesis	-0.000726781
																															X___24455	pathway_PWY.6969..TCA.cycle.V..2.oxoglutarate.ferredoxin.oxidoreductase.	-0.0146318
																															X___24455	pathway_PWY.7220..adenosine.deoxyribonucleotides.de.novo.biosynthesis.II	0.00733091
																															X___24455	pathway_PWY.7222..guanosine.deoxyribonucleotides.de.novo.biosynthesis.II	0.000345017
																															X___24455	pathway_PWY0.1261..anhydromuropeptides.recycling	-0.00939345
																															X___24455	pathway_PWY0.1586..peptidoglycan.maturation..meso.diaminopimelate.containing.	0.0701969
																															X___24455	pathway_PWY4FS.7..phosphatidylglycerol.biosynthesis.I..plastidic.	0.0393049
																															X___24455	clinical_ChrA	0.0358785
																															X___24456	sp_Bifidobacterium_adolescentis	-0.00366267
																															X___24456	sp_Enorma_massiliensis	-0.00294246
																															X___24456	sp_Adlercreutzia_equolifaciens	-0.00173894
																															X___24456	sp_Bacteroides_xylanisolvens	0.00928105
																															X___24456	sp_Paraprevotella_xylaniphila	-0.00780757
																															X___24456	sp_Alistipes_inops	-0.00132395
																															X___24456	sp_Streptococcus_parasanguinis	0.00688274
																															X___24456	sp_Lawsonibacter_asaccharolyticus	-0.00183223
																															X___24456	sp_Ruminococcus_gnavus	0.00030445
																															X___24456	sp_Roseburia_intestinalis	0.00360966
																															X___24456	sp_Oscillibacter_sp_CAG_241	-0.0109264
																															X___24456	sp_Intestinibacter_bartlettii	0.00623914
																															X___24456	sp_Agathobaculum_butyriciproducens	-0.00565555
																															X___24456	sp_Eubacterium_siraeum	-0.00296352
																															X___24456	sp_Ruminococcus_bromii	-0.00406832
																															X___24456	sp_Firmicutes_bacterium_CAG_110	-0.0126281
																															X___24456	sp_Dialister_invisus	0.00225394
																															X___24456	diet_milk_whole.Res	0.000301109
																															X___24456	diet_coffee.Res	-5.82601e-05
																															X___24456	diet_sugar_coffee.Res	-0.000199635
																															X___24456	diet_ready_meals_other.Res	-0.000385671
																															X___24456	diet_beef_lean.Res	0.000683814
																															X___24456	diet_pork_lean.Res	-0.00156559
																															X___24456	diet_fruitjuice.Res	6.5643e-07
																															X___24456	diet_other_alc_drinks.Res	0.00477347
																															X___24456	diet_vegetables_stirfried.Res	0.00843909
																															X___24456	diet_fish_prepared_fat.Res	0.015015
																															X___24456	diet_group_coffee.Res	-5.59265e-10
																															X___24456	diet_group_nuts.Res	-0.000985073
																															X___24456	diet_group_pastry.Res	0.000194546
																															X___24456	diet_group_spreads.Res	-0.000630923
																															X___24456	host_Age	-0.00152215
																															X___24456	med_ACE_inhibitor	0.201053
																															X___24456	med_benzodiazepine_derivatives_related	-0.0403885
																															X___24456	med_melatonine	-0.180706
																															X___24456	pathway_P122.PWY..heterolactic.fermentation	-0.00488628
																															X___24456	pathway_PWY.1269..CMP.3.deoxy.D.manno.octulosonate.biosynthesis.I	-0.00674816
																															X___24456	pathway_PWY.2723..trehalose.degradation.V	0.00210111
																															X___24456	pathway_PWY.2941..L.lysine.biosynthesis.II	0.013222
																															X___24456	pathway_PWY.3781..aerobic.respiration.I..cytochrome.c.	-0.005249
																															X___24456	pathway_PWY.5083..NAD.NADH.phosphorylation.and.dephosphorylation	0.00136181
																															X___24456	pathway_PWY.5101..L.isoleucine.biosynthesis.II	-0.0156204
																															X___24456	pathway_PWY.5104..L.isoleucine.biosynthesis.IV	-0.0584993
																															X___24456	pathway_PWY.5154..L.arginine.biosynthesis.III..via.N.acetyl.L.citrulline.	-0.00880317
																															X___24456	pathway_PWY.5189..tetrapyrrole.biosynthesis.II..from.glycine.	-0.00321511
																															X___24456	pathway_PWY.5384..sucrose.degradation.IV..sucrose.phosphorylase.	0.0108397
																															X___24456	pathway_PWY.5910..superpathway.of.geranylgeranyldiphosphate.biosynthesis.I..via.mevalonate.	0.000121061
																															X___24456	pathway_PWY.6317..galactose.degradation.I..Leloir.pathway.	0.0500113
																															X___24456	pathway_PWY.6349..CDP.archaeol.biosynthesis	-0.00233942
																															X___24456	pathway_PWY.6969..TCA.cycle.V..2.oxoglutarate.ferredoxin.oxidoreductase.	-0.00801685
																															X___24456	pathway_PWY.7013..L.1.2.propanediol.degradation	0.0052617
																															X___24456	pathway_PWY.7220..adenosine.deoxyribonucleotides.de.novo.biosynthesis.II	0.0128974
																															X___24456	pathway_PWY.7222..guanosine.deoxyribonucleotides.de.novo.biosynthesis.II	1.4122e-05
																															X___24456	pathway_PWY.7288..fatty.acid..beta..oxidation..peroxisome..yeast.	0.00402984
																															X___24456	pathway_PWY.7663..gondoate.biosynthesis..anaerobic.	-0.00231153
																															X___24456	pathway_PWY0.1241..ADP.L.glycero..beta..D.manno.heptose.biosynthesis	-0.00343418
																															X___24456	clinical_ChrA	0.0244107
																															X___24474	sp_Adlercreutzia_equolifaciens	-0.0192275
																															X___24474	sp_Asaccharobacter_celatus	-0.00139948
																															X___24474	sp_Odoribacter_splanchnicus	-0.000234989
																															X___24474	sp_Alistipes_putredinis	-0.00387668
																															X___24474	sp_Streptococcus_mutans	0.00664757
																															X___24474	sp_Streptococcus_salivarius	0.00435423
																															X___24474	sp_Lawsonibacter_asaccharolyticus	-0.0162441
																															X___24474	sp_Blautia_sp_CAG_257	0.0151591
																															X___24474	sp_Ruminococcus_gnavus	0.0260514
																															X___24474	sp_Coprococcus_eutactus	-0.00444233
																															X___24474	sp_Dorea_formicigenerans	-0.0433976
																															X___24474	sp_Roseburia_hominis	-0.0236569
																															X___24474	sp_Oscillibacter_sp_CAG_241	-0.0156131
																															X___24474	sp_Gemmiger_formicilis	-0.0166898
																															X___24474	sp_Clostridium_leptum	-0.00350216
																															X___24474	sp_Ruminococcus_bicirculans	-0.00645205
																															X___24474	sp_Ruminococcus_bromii	-0.00418346
																															X___24474	sp_Ruthenibacterium_lactatiformans	-0.0203092
																															X___24474	diet_KHtoFat	0.00182389
																															X___24474	diet_cheese_40.Res	-0.000310904
																															X___24474	diet_butter_b.Res	-9.77165e-05
																															X___24474	IBD	0.100223
																															X___24474	pathway_NAD.BIOSYNTHESIS.II..NAD.salvage.pathway.II	0.00497477
																															X___24474	pathway_PWY.6263..superpathway.of.menaquinol.8.biosynthesis.II	-0.000452658
																															X___24474	pathway_PWY.6531..mannitol.cycle	0.00103888
																															X___24474	clinical_ChrA	0.0221594
																															X___24556	sp_Bifidobacterium_adolescentis	0.00477637
																															X___24556	sp_Bifidobacterium_pseudocatenulatum	-0.00665696
																															X___24556	sp_Eggerthella_lenta	-0.00494596
																															X___24556	sp_Bacteroides_caccae	0.00448895
																															X___24556	sp_Bacteroides_thetaiotaomicron	-0.004238
																															X___24556	sp_Bacteroides_vulgatus	-0.00368568
																															X___24556	sp_Bacteroides_xylanisolvens	-0.000156444
																															X___24556	sp_Monoglobus_pectinilyticus	0.00174016
																															X___24556	sp_Ruminococcus_gnavus	-0.00545808
																															X___24556	sp_Coprococcus_catus	0.000444634
																															X___24556	sp_Coprococcus_eutactus	0.00963331
																															X___24556	sp_Roseburia_intestinalis	-0.00356992
																															X___24556	sp_Oscillibacter_sp_57_20	0.000114192
																															X___24556	sp_Romboutsia_ilealis	0.000171816
																															X___24556	sp_Faecalibacterium_prausnitzii	0.0189427
																															X___24556	sp_Eubacterium_siraeum	0.0132215
																															X___24556	sp_Ruthenibacterium_lactatiformans	0.0134541
																															X___24556	sp_Firmicutes_bacterium_CAG_83	0.00838672
																															X___24556	sp_Firmicutes_bacterium_CAG_94	0.0164949
																															X___24556	sp_Akkermansia_muciniphila	0.00260526
																															X___24556	diet_PlanttoAnimal	-0.00848684
																															X___24556	diet_peanutbutter.Res	-0.00469927
																															X___24556	diet_sandwichspread.Res	-0.0049312
																															X___24556	diet_chocolatespreads.Res	0.000777642
																															X___24556	diet_milk_semiskimmed.Res	-0.000350097
																															X___24556	diet_other_custard_yoghurt_fromagefrais.Res	0.000135123
																															X___24556	diet_pizza.Res	1.38907e-05
																															X___24556	diet_applesauce.Res	0.000640461
																															X___24556	diet_chocolate.Res	0.00554028
																															X___24556	diet_snack_savoury_hot.Res	-0.00224234
																															X___24556	diet_snack_meats.Res	0.00100339
																															X___24556	diet_fruitjuice.Res	-1.13661e-05
																															X___24556	diet_butter_b.Res	0.00274917
																															X___24556	diet_margarine_lfb.Res	-1.23895e-05
																															X___24556	diet_group_cheese.Res	0.000271143
																															X___24556	diet_group_potatoes.Res	-0.000181345
																															X___24556	diet_group_savoury_snacks.Res	-0.000200656
																															X___24556	diet_SUMOFEIWITPLANT.Res	-0.00290807
																															X___24556	diet_SUMOFVETTOT.Res	0.00167839
																															X___24556	metabolon_Month_in_freezer	0.00315749
																															X___24556	host_Sex	0.0504332
																															X___24556	med_oral_contraceptive	-0.0104235
																															X___24556	med_PPI	-0.0597752
																															X___24556	med_thiazide_diuretic	0.0566788
																															X___24556	med_vitamin_D	-0.176825
																															X___24556	IBD	-0.119244
																															X___24556	pathway_ASPASN.PWY..superpathway.of.L.aspartate.and.L.asparagine.biosynthesis	-0.0381329
																															X___24556	pathway_HEME.BIOSYNTHESIS.II..heme.biosynthesis.I..aerobic.	-0.00542872
																															X___24556	pathway_HEMESYN2.PWY..heme.biosynthesis.II..anaerobic.	-9.90971e-06
																															X___24556	pathway_NONMEVIPP.PWY..methylerythritol.phosphate.pathway.I	0.00151115
																															X___24556	pathway_POLYAMINSYN3.PWY..superpathway.of.polyamine.biosynthesis.II	-0.00154435
																															X___24556	pathway_POLYAMSYN.PWY..superpathway.of.polyamine.biosynthesis.I	-0.0176171
																															X___24556	pathway_PRPP.PWY..superpathway.of.histidine..purine..and.pyrimidine.biosynthesis	0.0180075
																															X___24556	pathway_PWY.5862..superpathway.of.demethylmenaquinol.9.biosynthesis	-0.00392485
																															X___24556	pathway_PWY.5863..superpathway.of.phylloquinol.biosynthesis	-0.000247977
																															X___24556	pathway_PWY.5989..stearate.biosynthesis.II..bacteria.and.plants.	0.0268449
																															X___24556	pathway_PWY.622..starch.biosynthesis	0.0021519
																															X___24556	pathway_PWY.6531..mannitol.cycle	-0.00182382
																															X___24556	pathway_PWY.6876..isopropanol.biosynthesis	0.0142504
																															X___24556	pathway_PWY.7003..glycerol.degradation.to.butanol	0.00457146
																															X___24556	pathway_PWY.7383..anaerobic.energy.metabolism..invertebrates..cytosol.	0.0672025
																															X___24556	pathway_PWY.7616..methanol.oxidation.to.carbon.dioxide	0.00395846
																															X___24556	pathway_PWY0.1415..superpathway.of.heme.biosynthesis.from.uroporphyrinogen.III	-0.000198691
																															X___24556	pathway_PWY66.389..phytol.degradation	-0.00130838
																															X___24586	sp_Olsenella_scatoligenes	-0.0163643
																															X___24586	sp_Adlercreutzia_equolifaciens	-0.0213952
																															X___24586	sp_Bacteroides_uniformis	-0.00511964
																															X___24586	sp_Barnesiella_intestinihominis	-0.00797825
																															X___24586	sp_Odoribacter_splanchnicus	-0.00871991
																															X___24586	sp_Eubacterium_eligens	-0.00367889
																															X___24586	sp_Eubacterium_hallii	-0.00498057
																															X___24586	sp_Ruminococcus_gnavus	0.013914
																															X___24586	sp_Clostridium_bolteae	0.00209468
																															X___24586	sp_Roseburia_hominis	-0.0234372
																															X___24586	sp_Oscillibacter_sp_CAG_241	-0.0509204
																															X___24586	sp_Anaeromassilibacillus_sp_An250	-0.00520114
																															X___24586	sp_Flavonifractor_plautii	0.0249136
																															X___24586	sp_Eubacterium_siraeum	-0.024545
																															X___24586	sp_Ruminococcus_bicirculans	-0.0163748
																															X___24586	sp_Ruminococcus_bromii	-0.0123111
																															X___24586	sp_Ruthenibacterium_lactatiformans	-0.040023
																															X___24586	sp_Erysipelatoclostridium_ramosum	0.00596494
																															X___24586	sp_Turicibacter_sanguinis	-0.00169428
																															X___24586	sp_Firmicutes_bacterium_CAG_110	-0.00637223
																															X___24586	sp_Akkermansia_muciniphila	-0.0140736
																															X___24586	diet_peanutbutter.Res	0.000875629
																															X___24586	diet_soup_legumes.Res	0.000465546
																															X___24586	diet_rice.Res	0.000333954
																															X___24586	diet_fish_other.Res	0.00822402
																															X___24586	diet_snack_savoury_hot.Res	0.00353781
																															X___24586	diet_group_breads.Res	-1.10353e-05
																															X___24586	diet_group_rice.Res	7.40329e-07
																															X___24586	diet_group_spreads.Res	-0.000466772
																															X___24586	diet_SUMOFALCOHOL.Res	-0.00320692
																															X___24586	host_Sex	-0.144694
																															X___24586	med_benzodiazepine_derivatives_related	-0.116037
																															X___24586	med_thiazide_diuretic	0.0152541
																															X___24586	IBD	0.0460699
																															X___24586	pathway_FOLSYN.PWY..superpathway.of.tetrahydrofolate.biosynthesis.and.salvage	0.00419185
																															X___24586	pathway_HEMESYN2.PWY..heme.biosynthesis.II..anaerobic.	0.00184245
																															X___24586	pathway_METHANOGENESIS.PWY..methanogenesis.from.H2.and.CO2	-0.000338023
																															X___24586	pathway_NAD.BIOSYNTHESIS.II..NAD.salvage.pathway.II	0.00764629
																															X___24586	pathway_PENTOSE.P.PWY..pentose.phosphate.pathway	0.0117372
																															X___24586	pathway_PWY.241..C4.photosynthetic.carbon.assimilation.cycle..NADP.ME.type	0.0135249
																															X___24586	pathway_PWY.5083..NAD.NADH.phosphorylation.and.dephosphorylation	0.0240247
																															X___24586	pathway_PWY.5101..L.isoleucine.biosynthesis.II	-0.0146849
																															X___24586	pathway_PWY.5138..unsaturated..even.numbered.fatty.acid..beta..oxidation	0.00471017
																															X___24586	pathway_PWY.6318..L.phenylalanine.degradation.IV..mammalian..via.side.chain.	0.00589756
																															X___24586	pathway_PWY.7220..adenosine.deoxyribonucleotides.de.novo.biosynthesis.II	0.157638
																															X___24586	pathway_PWY.7222..guanosine.deoxyribonucleotides.de.novo.biosynthesis.II	3.2626e-05
																															X___24586	pathway_PWY.7315..dTDP.N.acetylthomosamine.biosynthesis	-0.0280268
																															X___24586	pathway_PWY.922..mevalonate.pathway.I	0.00273207
																															X___24586	pathway_PWY4FS.7..phosphatidylglycerol.biosynthesis.I..plastidic.	0.0263799
																															X___24586	pathway_PWY4FS.8..phosphatidylglycerol.biosynthesis.II..non.plastidic.	0.00356166
																															X___24586	clinical_ChrA	0.0688558
																															X___24608	sp_Bifidobacterium_bifidum	0.00280825
																															X___24608	sp_Bacteroides_ovatus	0.000171563
																															X___24608	sp_Holdemanella_biformis	-0.00255799
																															X___24608	sp_Firmicutes_bacterium_CAG_110	-0.00128601
																															X___24608	diet_bread.Res	4.18465e-05
																															X___24608	diet_gravy.Res	-5.38751e-05
																															X___24608	pathway_GLUCOSE1PMETAB.PWY..glucose.and.glucose.1.phosphate.degradation	0.00649855
																															X___24608	pathway_GLYCOCAT.PWY..glycogen.degradation.I..bacterial.	0.00737311
																															X___24608	pathway_GLYCOLYSIS.E.D..superpathway.of.glycolysis.and.Entner.Doudoroff	0.00802353
																															X___24608	pathway_P461.PWY..hexitol.fermentation.to.lactate..formate..ethanol.and.acetate	-0.0227312
																															X___24608	pathway_PWY.4984..urea.cycle	-0.0064882
																															X___24608	clinical_Calprot200	0.00354521
																															X___24683	sp_Collinsella_aerofaciens	0.00118476
																															X___24683	sp_Eggerthella_lenta	-0.0137222
																															X___24683	sp_Lawsonibacter_asaccharolyticus	-0.008485
																															X___24683	sp_Roseburia_inulinivorans	-0.0150725
																															X___24683	sp_Ruthenibacterium_lactatiformans	-0.0202471
																															X___24683	sp_Firmicutes_bacterium_CAG_94	-0.00780034
																															X___24683	sp_Bilophila_wadsworthia	-0.00439636
																															X___24683	diet_ScoreLLProtein	0.00370808
																															X___24683	diet_cheese_40.Res	-0.000441608
																															X___24683	diet_meats_fat.Res	-0.00673256
																															X___24683	diet_milk_semiskimmed.Res	-3.65215e-05
																															X___24683	diet_fromage_frais_fruits.Res	-0.00122471
																															X___24683	diet_other_custard_yoghurt_fromagefrais.Res	-0.000403732
																															X___24683	diet_whipped_cream.Res	-0.00876264
																															X___24683	diet_coffeecreamer_p.Res	0.00640362
																															X___24683	diet_coffeecreamer_ff.Res	-0.00238078
																															X___24683	diet_soup_legumes.Res	0.000130602
																															X___24683	diet_meals_fast_food.Res	0.000829226
																															X___24683	diet_fish_white_fried.Res	-0.00986995
																															X___24683	diet_fish_other.Res	-0.00569302
																															X___24683	diet_pork_lean.Res	-0.000744073
																															X___24683	diet_gravy.Res	-0.000254471
																															X___24683	diet_cheese_d.Res	0.000651309
																															X___24683	diet_pastry.Res	-0.00172282
																															X___24683	diet_spiced_cake.Res	0.00481372
																															X___24683	diet_sweets.Res	0.00761671
																															X___24683	diet_softdrink_no_sugar.Res	0.000176837
																															X___24683	diet_fruitjuice.Res	2.45128e-06
																															X___24683	diet_group_prepared_meal.Res	0.000227813
																															X___24683	med_antibiotics_merged	-0.134787
																															X___24683	med_beta_blockers	-0.104661
																															X___24683	pathway_ARG.POLYAMINE.SYN..superpathway.of.arginine.and.polyamine.biosynthesis	-0.0140767
																															X___24683	pathway_CITRULBIO.PWY..L.citrulline.biosynthesis	-0.0271037
																															X___24683	pathway_HEMESYN2.PWY..heme.biosynthesis.II..anaerobic.	0.0181735
																															X___24683	pathway_LACTOSECAT.PWY..lactose.and.galactose.degradation.I	0.0141734
																															X___24683	pathway_POLYAMINSYN3.PWY..superpathway.of.polyamine.biosynthesis.II	-0.000613246
																															X___24683	pathway_PPGPPMET.PWY..ppGpp.biosynthesis	-0.0158341
																															X___24683	pathway_PWY.1861..formaldehyde.assimilation.II..RuMP.Cycle.	0.0104003
																															X___24683	pathway_PWY.4041...gamma..glutamyl.cycle	0.00374627
																															X___24683	pathway_PWY.5345..superpathway.of.L.methionine.biosynthesis..by.sulfhydrylation.	-0.00231756
																															X___24683	pathway_PWY.5838..superpathway.of.menaquinol.8.biosynthesis.I	-0.0155349
																															X___24683	pathway_PWY.6167..flavin.biosynthesis.II..archaea.	-0.0117665
																															X___24683	pathway_PWY.6531..mannitol.cycle	-0.00478761
																															X___24683	pathway_PWY.6969..TCA.cycle.V..2.oxoglutarate.ferredoxin.oxidoreductase.	-0.00328645
																															X___24683	pathway_PWY.7003..glycerol.degradation.to.butanol	-0.000307042
																															X___24683	pathway_PWY.7234..inosine.5.phosphate.biosynthesis.III	0.0122131
																															X___24683	pathway_PWY0.1061..superpathway.of.L.alanine.biosynthesis	0.00135451
																															X___24683	pathway_PWY66.389..phytol.degradation	-0.00336395
																															X___24683	pathway_PWY66.399..gluconeogenesis.III	0.0261303
																															X___24683	clinical_Calprot200	-0.0935641
																															X___24697	sp_Olsenella_scatoligenes	0.0227386
																															X___24697	sp_Collinsella_stercoris	0.0161776
																															X___24697	sp_Adlercreutzia_equolifaciens	0.00386363
																															X___24697	sp_Bacteroides_ovatus	0.0117725
																															X___24697	sp_Bacteroides_uniformis	0.00557367
																															X___24697	sp_Alistipes_finegoldii	0.0112141
																															X___24697	sp_Alistipes_indistinctus	0.0013486
																															X___24697	sp_Alistipes_inops	0.023105
																															X___24697	sp_Eubacterium_hallii	0.00109078
																															X___24697	sp_Eubacterium_ramulus	0.0074444
																															X___24697	sp_Blautia_obeum	0.0097371
																															X___24697	sp_Blautia_wexlerae	0.00402878
																															X___24697	sp_Coprococcus_catus	0.00647399
																															X___24697	sp_Coprococcus_eutactus	0.0145839
																															X___24697	sp_Roseburia_faecis	0.00118887
																															X___24697	sp_Roseburia_hominis	0.0478993
																															X___24697	sp_Flavonifractor_plautii	-0.00427692
																															X___24697	sp_Gemmiger_formicilis	0.0369985
																															X___24697	sp_Ruminococcus_bromii	0.0176736
																															X___24697	sp_Ruthenibacterium_lactatiformans	0.0385122
																															X___24697	sp_Firmicutes_bacterium_CAG_94	-0.00364079
																															X___24697	sp_Veillonella_parvula	-0.0110302
																															X___24697	sp_Escherichia_coli	-0.00153306
																															X___24697	sp_Akkermansia_muciniphila	0.0107272
																															X___24697	diet_cheese_40.Res	0.00095615
																															X___24697	diet_cheese_other.Res	-0.00694827
																															X___24697	diet_breakfast_drink.Res	-0.000598434
																															X___24697	diet_milk_whole.Res	-0.000775829
																															X___24697	diet_milk_semiskimmed.Res	-0.000170094
																															X___24697	diet_gravy.Res	-0.00176096
																															X___24697	diet_mayonaise_snack.Res	-0.00537233
																															X___24697	diet_group_dairy.Res	-0.00011243
																															X___24697	diet_group_meat.Res	-0.00215459
																															X___24697	diet_group_potatoes.Res	-0.000769192
																															X___24697	diet_group_spreads.Res	0.0044566
																															X___24697	clinical_BowelMovementADayDef	-0.026666
																															X___24697	metabolon_Month_in_freezer	2.74348e-05
																															X___24697	med_beta_blockers	0.0592407
																															X___24697	med_beta_sympathomimetic_inhaler	0.0271594
																															X___24697	med_PPI	0.165109
																															X___24697	IBD	-0.277741
																															X___24697	pathway_ARGININE.SYN4.PWY..L.ornithine.de.novo..biosynthesis	-0.0136288
																															X___24697	pathway_GALACTARDEG.PWY..D.galactarate.degradation.I	-0.0015856
																															X___24697	pathway_HOMOSER.METSYN.PWY..L.methionine.biosynthesis.I	-0.0199174
																															X___24697	pathway_P461.PWY..hexitol.fermentation.to.lactate..formate..ethanol.and.acetate	-0.0167726
																															X___24697	pathway_PWY.5138..unsaturated..even.numbered.fatty.acid..beta..oxidation	-0.00125111
																															X___24697	pathway_PWY.5659..GDP.mannose.biosynthesis	-0.0162186
																															X___24697	pathway_PWY.5941..glycogen.degradation.II..eukaryotic.	0.000532952
																															X___24697	pathway_PWY.6549..L.glutamine.biosynthesis.III	0.0372982
																															X___24697	pathway_PWY.6891..thiazole.biosynthesis.II..Bacillus.	0.00835364
																															X___24697	pathway_TCA..TCA.cycle.I..prokaryotic.	0.00982366
																															X___24697	clinical_ChrA	-0.119038
																															X___24699	sp_Adlercreutzia_equolifaciens	-0.0148439
																															X___24699	sp_Bacteroides_uniformis	-0.00725121
																															X___24699	sp_Alistipes_putredinis	-0.000963284
																															X___24699	sp_Streptococcus_parasanguinis	0.0141778
																															X___24699	sp_Eubacterium_eligens	-0.00493703
																															X___24699	sp_Eubacterium_ramulus	-0.00816732
																															X___24699	sp_Blautia_obeum	-0.0190697
																															X___24699	sp_Coprococcus_comes	-0.00404296
																															X___24699	sp_Dorea_formicigenerans	-0.0212896
																															X___24699	sp_Clostridium_bolteae	0.0121687
																															X___24699	sp_Roseburia_hominis	-0.018466
																															X___24699	sp_Oscillibacter_sp_CAG_241	-0.00169403
																															X___24699	sp_Anaeromassilibacillus_sp_An250	-0.000747843
																															X___24699	sp_Clostridium_leptum	-0.0273248
																															X___24699	sp_Ruminococcus_bicirculans	-0.0215315
																															X___24699	sp_Ruthenibacterium_lactatiformans	-0.03841
																															X___24699	sp_Veillonella_parvula	0.0111311
																															X___24699	sp_Bilophila_wadsworthia	-0.00996978
																															X___24699	diet_meats_fat.Res	0.00183563
																															X___24699	diet_yoghurt_drink_added_sugar.Res	-6.25236e-05
																															X___24699	diet_yoghurt_lf.Res	4.34354e-05
																															X___24699	diet_porridge.Res	0.00191738
																															X___24699	diet_coffee.Res	6.88578e-05
																															X___24699	diet_pizza.Res	-0.000333276
																															X___24699	diet_potato_cooked_mashed.Res	0.000556854
																															X___24699	diet_applesauce.Res	0.0022892
																															X___24699	diet_group_coffee.Res	4.27885e-08
																															X___24699	clinical_BowelMovementADayDef	0.00186932
																															X___24699	pathway_P108.PWY..pyruvate.fermentation.to.propanoate.I	-0.0255451
																															X___24699	pathway_PWY.5690..TCA.cycle.II..plants.and.fungi.	-0.0035595
																															X___24699	pathway_PWY.5918..superpathay.of.heme.biosynthesis.from.glutamate	0.0122086
																															X___24699	pathway_PWY.6549..L.glutamine.biosynthesis.III	-0.0521002
																															X___24699	pathway_PWY.6876..isopropanol.biosynthesis	0.0142618
																															X___24699	pathway_PWY.7383..anaerobic.energy.metabolism..invertebrates..cytosol.	-0.0396906
																															X___24699	pathway_PWY.7456..mannan.degradation	-0.0142687
																															X___24699	pathway_TCA..TCA.cycle.I..prokaryotic.	-0.0218798
																															X___24699	clinical_ChrA	0.234984
																															X___24729	sp_Methanobrevibacter_smithii	-0.000725523
																															X___24729	sp_Eggerthella_lenta	0.00717887
																															X___24729	sp_Prevotella_copri	-0.0446501
																															X___24729	sp_Alistipes_indistinctus	-0.0125443
																															X___24729	sp_Ruminococcus_gnavus	0.00386678
																															X___24729	sp_Coprococcus_eutactus	-0.00440827
																															X___24729	sp_Roseburia_hominis	-0.0222144
																															X___24729	sp_Flavonifractor_plautii	0.00155876
																															X___24729	sp_Ruminococcus_bromii	-0.00315874
																															X___24729	sp_Firmicutes_bacterium_CAG_110	-0.00698947
																															X___24729	sp_Dialister_invisus	0.00229725
																															X___24729	diet_yoghurt_ff.Res	6.46882e-05
																															X___24729	diet_sugar_coffee.Res	-0.00396643
																															X___24729	diet_coffeecreamer_p.Res	-0.0132244
																															X___24729	diet_milk_coffee.Res	0.000309648
																															X___24729	diet_chocolate.Res	0.00606915
																															X___24729	diet_group_fruits.Res	8.58936e-05
																															X___24729	diet_group_spreads.Res	-0.00362291
																															X___24729	med_benzodiazepine_derivatives_related	-0.0853626
																															X___24729	IBD	0.18756
																															X___24729	pathway_ALLANTOINDEG.PWY..superpathway.of.allantoin.degradation.in.yeast	0.00154144
																															X___24729	pathway_GALACT.GLUCUROCAT.PWY..superpathway.of.hexuronide.and.hexuronate.degradation	0.0615748
																															X___24729	pathway_POLYISOPRENSYN.PWY..polyisoprenoid.biosynthesis..E..coli.	0.00227777
																															X___24729	pathway_PWY.621..sucrose.degradation.III..sucrose.invertase.	0.0324334
																															X___24729	pathway_PWY.6969..TCA.cycle.V..2.oxoglutarate.ferredoxin.oxidoreductase.	-0.00385142
																															X___24729	clinical_ChrA	0.131592
																															X___24729	clinical_Calprot200	0.11515
																															X___24730	sp_Enorma_massiliensis	0.0152704
																															X___24730	sp_Eubacterium_sp_CAG_38	0.0115593
																															X___24730	sp_Ruminococcus_torques	0.0127458
																															X___24730	sp_Coprococcus_catus	0.00816543
																															X___24730	sp_Clostridium_leptum	0.011367
																															X___24730	sp_Eubacterium_siraeum	0.00158182
																															X___24730	sp_Ruthenibacterium_lactatiformans	0.00559853
																															X___24730	diet_spreads_sweet.Res	-0.00451867
																															X___24730	diet_cereals.Res	-0.00235471
																															X___24730	diet_meat.Res	0.0127047
																															X___24730	diet_snack_savoury_hot.Res	0.00662109
																															X___24730	diet_group_cereals.Res	-1.15955e-06
																															X___24730	diet_group_fruits.Res	-8.54971e-05
																															X___24730	diet_group_meat.Res	0.00198973
																															X___24730	diet_SUMOFEIWITDIER.Res	0.000476678
																															X___24730	pathway_PRPP.PWY..superpathway.of.histidine..purine..and.pyrimidine.biosynthesis	0.0156109
																															X___24730	pathway_PWY.5845..superpathway.of.menaquinol.9.biosynthesis	-0.000164788
																															X___24730	pathway_PWY.5862..superpathway.of.demethylmenaquinol.9.biosynthesis	-0.0157479
																															X___24730	pathway_PWY.6549..L.glutamine.biosynthesis.III	0.0396007
																															X___24730	pathway_PWY4FS.7..phosphatidylglycerol.biosynthesis.I..plastidic.	-0.040656
																															X___24730	pathway_TCA..TCA.cycle.I..prokaryotic.	0.00978661
																															X___24730	clinical_ChrA	-0.00854231
																															X___24753	sp_Enorma_massiliensis	-0.00244299
																															X___24753	sp_Asaccharobacter_celatus	-0.0268522
																															X___24753	sp_Bacteroides_ovatus	-0.000297107
																															X___24753	sp_Bacteroides_uniformis	-0.00101527
																															X___24753	sp_Alistipes_indistinctus	-0.0104318
																															X___24753	sp_Alistipes_inops	-0.0379283
																															X___24753	sp_Streptococcus_parasanguinis	0.018978
																															X___24753	sp_Monoglobus_pectinilyticus	-0.00631161
																															X___24753	sp_Ruminococcus_gnavus	0.00705076
																															X___24753	sp_Clostridium_bolteae	0.0154314
																															X___24753	sp_Roseburia_intestinalis	0.0146003
																															X___24753	sp_Sellimonas_intestinalis	-0.0109439
																															X___24753	sp_Oscillibacter_sp_CAG_241	-0.00444355
																															X___24753	sp_Anaeromassilibacillus_sp_An250	-0.0038947
																															X___24753	sp_Flavonifractor_plautii	0.00135823
																															X___24753	sp_Clostridium_leptum	-0.00796699
																															X___24753	sp_Eubacterium_siraeum	-0.00223547
																															X___24753	sp_Ruminococcus_bromii	-0.00442327
																															X___24753	sp_Clostridium_innocuum	0.00960763
																															X___24753	sp_Firmicutes_bacterium_CAG_110	-0.00117849
																															X___24753	sp_Firmicutes_bacterium_CAG_83	-0.00158429
																															X___24753	sp_Akkermansia_muciniphila	-0.011623
																															X___24753	diet_breakfast_drink.Res	0.00102722
																															X___24753	diet_pasta.Res	-0.000585458
																															X___24753	diet_herring_salted.Res	0.00353676
																															X___24753	diet_sausage_smoked.Res	0.0023688
																															X___24753	diet_sweets.Res	-0.00103975
																															X___24753	diet_beer_af.Res	-0.00138584
																															X___24753	diet_group_dairy.Res	0.00010671
																															X___24753	diet_group_fruits.Res	0.000288423
																															X___24753	diet_group_pasta.Res	-1.68845e-05
																															X___24753	med_steroid_inhaler	0.428003
																															X___24753	pathway_GLYCOLYSIS.E.D..superpathway.of.glycolysis.and.Entner.Doudoroff	-0.0022669
																															X___24753	pathway_HEME.BIOSYNTHESIS.II..heme.biosynthesis.I..aerobic.	0.00471977
																															X___24753	pathway_HEXITOLDEGSUPER.PWY..superpathway.of.hexitol.degradation..bacteria.	0.0359128
																															X___24753	pathway_NAD.BIOSYNTHESIS.II..NAD.salvage.pathway.II	0.0230074
																															X___24753	pathway_PWY.5101..L.isoleucine.biosynthesis.II	-0.0480875
																															X___24753	pathway_PWY.5136..fatty.acid..beta..oxidation.II..peroxisome.	0.0206204
																															X___24753	pathway_PWY.5138..unsaturated..even.numbered.fatty.acid..beta..oxidation	0.00197699
																															X___24753	pathway_PWY.5198..factor.420.biosynthesis	-0.00620398
																															X___24753	pathway_PWY.6628..superpathway.of.L.phenylalanine.biosynthesis	0.0154349
																															X___24753	pathway_PWY.6936..seleno.amino.acid.biosynthesis	0.189619
																															X___24753	pathway_PWY0.1061..superpathway.of.L.alanine.biosynthesis	0.0122025
																															X___24753	pathway_PWY0.1298..superpathway.of.pyrimidine.deoxyribonucleosides.degradation	0.00155996
																															X___24753	pathway_PWY0.1479..tRNA.processing	0.035692
																															X___24753	pathway_PWY4LZ.257..superpathway.of.fermentation..Chlamydomonas.reinhardtii.	0.00494406
																															X___24753	pathway_PWY66.409..superpathway.of.purine.nucleotide.salvage	0.00328239
																															X___24753	clinical_ChrA	0.0312461
																															X___24763	sp_Lawsonibacter_asaccharolyticus	0.00012619
																															X___24763	sp_Eubacterium_eligens	0.00411404
																															X___24763	sp_Anaeromassilibacillus_sp_An250	0.0128717
																															X___24763	sp_Firmicutes_bacterium_CAG_94	0.0022877
																															X___24763	host_Sex	-0.0168981
																															X___24763	med_laxatives	-0.0479693
																															X___24763	pathway_GLUCARDEG.PWY..D.glucarate.degradation.I	-0.00477448
																															X___24763	pathway_PWY.6549..L.glutamine.biosynthesis.III	0.00255157
																															X___24763	pathway_PWY.7383..anaerobic.energy.metabolism..invertebrates..cytosol.	0.0235414
																															X___24811	sp_Enorma_massiliensis	0.0100901
																															X___24811	sp_Adlercreutzia_equolifaciens	0.00730501
																															X___24811	sp_Bacteroides_caccae	0.00558091
																															X___24811	sp_Bacteroides_uniformis	0.00252482
																															X___24811	sp_Odoribacter_splanchnicus	0.0144363
																															X___24811	sp_Alistipes_finegoldii	0.0145473
																															X___24811	sp_Alistipes_inops	0.00591665
																															X___24811	sp_Alistipes_putredinis	0.000148632
																															X___24811	sp_Blautia_obeum	0.00232014
																															X___24811	sp_Ruminococcus_gnavus	-0.00425947
																															X___24811	sp_Coprococcus_catus	0.0186538
																															X___24811	sp_Coprococcus_eutactus	0.00494621
																															X___24811	sp_Clostridium_bolteae	-0.00555885
																															X___24811	sp_Roseburia_hominis	0.00482198
																															X___24811	sp_Oscillibacter_sp_CAG_241	0.00501009
																															X___24811	sp_Agathobaculum_butyriciproducens	-0.00285831
																															X___24811	sp_Faecalibacterium_prausnitzii	0.0120264
																															X___24811	sp_Clostridium_leptum	0.00848941
																															X___24811	sp_Eubacterium_siraeum	0.00792174
																															X___24811	sp_Ruthenibacterium_lactatiformans	0.0286286
																															X___24811	sp_Clostridium_spiroforme	0.00729246
																															X___24811	sp_Holdemanella_biformis	0.00110041
																															X___24811	sp_Turicibacter_sanguinis	0.0144736
																															X___24811	sp_Firmicutes_bacterium_CAG_83	0.00333695
																															X___24811	sp_Firmicutes_bacterium_CAG_94	0.0188542
																															X___24811	diet_cheese_40.Res	0.0008535
																															X___24811	diet_sugar_coffee.Res	0.000830339
																															X___24811	diet_tea.Res	-1.4671e-06
																															X___24811	diet_meat.Res	0.00610126
																															X___24811	diet_other_meat_poultry.Res	0.00153566
																															X___24811	diet_nut_d.Res	-0.000452116
																															X___24811	diet_cake.Res	-0.000854615
																															X___24811	diet_candybars.Res	-0.00133016
																															X___24811	diet_wine_red.Res	0.000357652
																															X___24811	diet_butter_b.Res	0.00131345
																															X___24811	diet_group_pastry.Res	-0.000951536
																															X___24811	diet_group_tea.Res	-2.24896e-08
																															X___24811	diet_SUMOFEIWITPLANT.Res	-0.000691583
																															X___24811	diet_SUMOFEIWITDIER.Res	7.01767e-05
																															X___24811	LC.COLUMN	-0.00957175
																															X___24811	med_melatonine	0.0650451
																															X___24811	IBD	-0.203322
																															X___24811	pathway_FUC.RHAMCAT.PWY..superpathway.of.fucose.and.rhamnose.degradation	-0.00222435
																															X___24811	pathway_P23.PWY..reductive.TCA.cycle.I	0.0175193
																															X___24811	pathway_PWY.5198..factor.420.biosynthesis	0.0117561
																															X___24811	pathway_PWY.5723..Rubisco.shunt	-0.0204165
																															X___24811	pathway_PWY.5913..TCA.cycle.VI..obligate.autotrophs.	-0.0320792
																															X___24811	pathway_PWY.6595..superpathway.of.guanosine.nucleotides.degradation..plants.	0.00741382
																															X___24811	pathway_PWY.6859..all.trans.farnesol.biosynthesis	-0.00206842
																															X___24811	pathway_PWY.7046..4.coumarate.degradation..anaerobic.	-0.0150883
																															X___24811	pathway_PWY.7117..C4.photosynthetic.carbon.assimilation.cycle..PEPCK.type	-0.00241066
																															X___24811	pathway_PWY.7383..anaerobic.energy.metabolism..invertebrates..cytosol.	0.0537301
																															X___24811	pathway_PWY0.1415..superpathway.of.heme.biosynthesis.from.uroporphyrinogen.III	-0.00424539
																															X___24811	pathway_PWY4FS.7..phosphatidylglycerol.biosynthesis.I..plastidic.	-0.0342415
																															X___24811	pathway_PWY4FS.8..phosphatidylglycerol.biosynthesis.II..non.plastidic.	-0.00317401
																															X___24811	pathway_PWY66.389..phytol.degradation	-0.00278971
																															X___24811	pathway_PYRIDNUCSAL.PWY..NAD.salvage.pathway.I	-0.00500036
																															X___24811	clinical_Calprot200	-0.0137091
																															X___24829	sp_Methanobrevibacter_smithii	0.0039231
																															X___24829	sp_Bifidobacterium_adolescentis	0.00106242
																															X___24829	sp_Enorma_massiliensis	0.00302701
																															X___24829	sp_Asaccharobacter_celatus	0.0141671
																															X___24829	sp_Bacteroides_caccae	0.000430199
																															X___24829	sp_Bacteroides_uniformis	0.000517439
																															X___24829	sp_Eubacterium_sp_CAG_38	0.000795014
																															X___24829	sp_Blautia_obeum	0.000177856
																															X___24829	sp_Ruminococcus_gnavus	-0.0118998
																															X___24829	sp_Oscillibacter_sp_CAG_241	0.0115649
																															X___24829	sp_Faecalibacterium_prausnitzii	0.00655296
																															X___24829	sp_Eubacterium_siraeum	0.00712887
																															X___24829	sp_Ruminococcus_bicirculans	0.0165027
																															X___24829	sp_Ruthenibacterium_lactatiformans	0.0225554
																															X___24829	sp_Firmicutes_bacterium_CAG_94	0.00509416
																															X___24829	diet_bread.Res	0.000171039
																															X___24829	diet_chocolatespreads.Res	0.000234711
																															X___24829	diet_coffeecreamer_hf.Res	-0.00125687
																															X___24829	diet_legumes.Res	-0.00109549
																															X___24829	diet_chocolate.Res	0.00522575
																															X___24829	diet_sweets.Res	-0.000191764
																															X___24829	diet_wine_red.Res	9.6424e-05
																															X___24829	diet_wine_white.Res	0.00120716
																															X___24829	diet_vegetables_cooked_butter.Res	-0.00893208
																															X___24829	diet_group_breads.Res	0.000103669
																															X___24829	diet_group_fruits.Res	-0.000231865
																															X___24829	diet_group_legumes.Res	-8.42314e-06
																															X___24829	diet_group_potatoes.Res	-8.22692e-05
																															X___24829	diet_group_savoury_snacks.Res	-0.000999964
																															X___24829	diet_SUMOFALCOHOL.Res	0.00235178
																															X___24829	clinical_BowelMovementADayDef	-0.00627173
																															X___24829	pathway_ASPASN.PWY..superpathway.of.L.aspartate.and.L.asparagine.biosynthesis	-0.0286979
																															X___24829	pathway_FERMENTATION.PWY..mixed.acid.fermentation	0.0064388
																															X___24829	pathway_METHANOGENESIS.PWY..methanogenesis.from.H2.and.CO2	9.71093e-05
																															X___24829	pathway_PRPP.PWY..superpathway.of.histidine..purine..and.pyrimidine.biosynthesis	0.00800697
																															X___24829	pathway_PWY.5101..L.isoleucine.biosynthesis.II	0.00513908
																															X___24829	pathway_PWY.5690..TCA.cycle.II..plants.and.fungi.	0.000981683
																															X___24829	pathway_PWY.7286..7..3.amino.3.carboxypropyl..wyosine.biosynthesis	0.0186228
																															X___24829	pathway_PWY.7383..anaerobic.energy.metabolism..invertebrates..cytosol.	0.0362317
																															X___24829	pathway_PWY.7456..mannan.degradation	0.0180017
																															X___24829	pathway_PWY4FS.7..phosphatidylglycerol.biosynthesis.I..plastidic.	-0.027744
																															X___24829	pathway_PWY4FS.8..phosphatidylglycerol.biosynthesis.II..non.plastidic.	-9.69866e-06
																															X___24829	clinical_Calprot200	-0.024312
																															X___24855	sp_Olsenella_scatoligenes	0.00135855
																															X___24855	sp_Asaccharobacter_celatus	0.0055423
																															X___24855	sp_Bacteroides_caccae	0.00676032
																															X___24855	sp_Bacteroides_stercoris	0.00358822
																															X___24855	sp_Prevotella_copri	-0.00245938
																															X___24855	sp_Alistipes_putredinis	0.00497889
																															X___24855	sp_Clostridium_sp_CAG_167	0.00960772
																															X___24855	sp_Eubacterium_sp_CAG_38	0.00459051
																															X___24855	sp_Oscillibacter_sp_CAG_241	0.00956111
																															X___24855	sp_Faecalibacterium_prausnitzii	0.0144367
																															X___24855	sp_Eubacterium_siraeum	0.0142314
																															X___24855	sp_Ruminococcus_bicirculans	0.0116362
																															X___24855	sp_Ruthenibacterium_lactatiformans	0.00903356
																															X___24855	sp_Turicibacter_sanguinis	0.00413763
																															X___24855	sp_Firmicutes_bacterium_CAG_94	0.0104734
																															X___24855	sp_Parasutterella_excrementihominis	-0.00188537
																															X___24855	diet_chocolatespreads.Res	0.000139686
																															X___24855	diet_milk_whole.Res	-0.000422159
																															X___24855	diet_milk_semiskimmed.Res	-0.000169893
																															X___24855	diet_yoghurt_drink_added_sugar.Res	6.9042e-05
																															X___24855	diet_yoghurt_lf.Res	0.000357541
																															X___24855	diet_whipped_cream.Res	-0.000844326
																															X___24855	diet_coffee.Res	-3.17359e-05
																															X___24855	diet_coffeecreamer_hf.Res	-0.000871135
																															X___24855	diet_ready_meals_chinese_indian.Res	0.00112063
																															X___24855	diet_legumes.Res	-0.00128039
																															X___24855	diet_meat.Res	0.000918453
																															X___24855	diet_pork_lean.Res	-0.00160774
																															X___24855	diet_pork_processed.Res	-0.000542667
																															X___24855	diet_nut_d.Res	-0.000400366
																															X___24855	diet_chocolate.Res	0.0072188
																															X___24855	diet_softdrink_no_sugar.Res	0.000231741
																															X___24855	diet_fruitjuice.Res	-0.000179532
																															X___24855	diet_beer_af.Res	0.000235657
																															X___24855	diet_wine_white.Res	0.00104052
																															X___24855	diet_other_alc_drinks.Res	0.00889746
																															X___24855	diet_vegetables_cooked_butter.Res	-0.00432649
																															X___24855	diet_group_coffee.Res	-1.111e-06
																															X___24855	diet_group_legumes.Res	-1.76396e-05
																															X___24855	diet_group_prepared_meal.Res	1.57016e-05
																															X___24855	diet_group_spreads.Res	0.00281565
																															X___24855	clinical_BowelMovementADayDef	-0.0111864
																															X___24855	host_Sex	0.13634
																															X___24855	med_beta_sympathomimetic_inhaler	0.0426763
																															X___24855	med_ca_channel_blocker	-0.0646405
																															X___24855	med_PPI	-0.0782763
																															X___24855	med_steroid_inhaler	0.0716479
																															X___24855	pathway_DENOVOPURINE2.PWY..superpathway.of.purine.nucleotides.de.novo.biosynthesis.II	-0.00304608
																															X___24855	pathway_P162.PWY..L.glutamate.degradation.V..via.hydroxyglutarate.	0.000455274
																															X___24855	pathway_P461.PWY..hexitol.fermentation.to.lactate..formate..ethanol.and.acetate	-0.0121554
																															X___24855	pathway_PWY.1861..formaldehyde.assimilation.II..RuMP.Cycle.	0.021946
																															X___24855	pathway_PWY.5005..biotin.biosynthesis.II	-0.00645179
																															X___24855	pathway_PWY.5083..NAD.NADH.phosphorylation.and.dephosphorylation	-0.0076518
																															X___24855	pathway_PWY.5747..2.methylcitrate.cycle.II	-0.000479392
																															X___24855	pathway_PWY.6167..flavin.biosynthesis.II..archaea.	0.0202584
																															X___24855	pathway_PWY.6349..CDP.archaeol.biosynthesis	0.00745861
																															X___24855	pathway_PWY.6435..4.hydroxybenzoate.biosynthesis.V	-0.000770768
																															X___24855	pathway_PWY.6891..thiazole.biosynthesis.II..Bacillus.	-0.00882311
																															X___24855	pathway_PWY.7315..dTDP.N.acetylthomosamine.biosynthesis	0.0123922
																															X___24855	pathway_PWY.7383..anaerobic.energy.metabolism..invertebrates..cytosol.	0.0354967
																															X___24855	pathway_PWY0.1298..superpathway.of.pyrimidine.deoxyribonucleosides.degradation	-0.0349579
																															X___24855	pathway_RUMP.PWY..formaldehyde.oxidation.I	0.00627888
																															X___24931	sp_Bifidobacterium_adolescentis	2.44548e-05
																															X___24931	sp_Alistipes_indistinctus	0.00710437
																															X___24931	sp_Clostridium_bolteae	-0.0110873
																															X___24931	sp_Oscillibacter_sp_CAG_241	0.0182361
																															X___24931	sp_Ruthenibacterium_lactatiformans	0.0217518
																															X___24931	diet_custard_ff.Res	3.56708e-05
																															X___24931	pathway_P124.PWY..Bifidobacterium.shunt	0.00361194
																															X___24931	pathway_PHOSLIPSYN.PWY..superpathway.of.phospholipid.biosynthesis.I..bacteria.	-0.0570479
																															X___24931	pathway_PWY.6167..flavin.biosynthesis.II..archaea.	0.00132311
																															X___24931	pathway_PWY.7237..myo...chiro..and.scillo.inositol.degradation	0.00827856
																															X___24931	pathway_PWY66.398..TCA.cycle.III..animals.	-0.00175701
																															X___24973	sp_Bifidobacterium_adolescentis	0.00408699
																															X___24973	sp_Bifidobacterium_bifidum	0.0128013
																															X___24973	sp_Bifidobacterium_longum	0.00885783
																															X___24973	sp_Adlercreutzia_equolifaciens	0.000674933
																															X___24973	sp_Alistipes_finegoldii	0.0019439
																															X___24973	sp_Streptococcus_vestibularis	-0.00082552
																															X___24973	sp_Sellimonas_intestinalis	0.000752591
																															X___24973	sp_Clostridium_leptum	0.0192544
																															X___24973	sp_Ruthenibacterium_lactatiformans	0.0161911
																															X___24973	sp_Firmicutes_bacterium_CAG_83	0.00472141
																															X___24973	sp_Firmicutes_bacterium_CAG_94	0.00418933
																															X___24973	diet_KHtoProt	0.0053111
																															X___24973	diet_meats_other.Res	-0.00141887
																															X___24973	diet_coffee.Res	-3.71241e-05
																															X___24973	diet_fish_fatty.Res	-0.000457761
																															X___24973	diet_fish_other.Res	-0.0102647
																															X___24973	diet_candybars.Res	0.000169782
																															X___24973	diet_group_coffee.Res	-1.11013e-09
																															X___24973	clinical_BowelMovementADayDef	-0.0104926
																															X___24973	pathway_METH.ACETATE.PWY..methanogenesis.from.acetate	0.00284775
																															X___24973	pathway_POLYAMSYN.PWY..superpathway.of.polyamine.biosynthesis.I	-0.0157055
																															X___24973	pathway_PWY.6519..8.amino.7.oxononanoate.biosynthesis.I	0.00252249
																															X___24973	pathway_PWY.6588..pyruvate.fermentation.to.acetone	0.00433969
																															X___24973	pathway_PWY.7209..superpathway.of.pyrimidine.ribonucleosides.degradation	0.00517144
																															X___24973	pathway_PWY.7383..anaerobic.energy.metabolism..invertebrates..cytosol.	0.069801
																															X___24973	pathway_PWYG.321..mycolate.biosynthesis	0.0139736
																															X___24973	pathway_TCA..TCA.cycle.I..prokaryotic.	0.0200117
																															X___24973	clinical_HBD2	0.000189636
																															X___24978	sp_Bifidobacterium_adolescentis	-0.00598622
																															X___24978	sp_Olsenella_scatoligenes	-0.00217249
																															X___24978	sp_Enorma_massiliensis	-0.0228619
																															X___24978	sp_Slackia_isoflavoniconvertens	-0.00325711
																															X___24978	sp_Alistipes_putredinis	-0.002375
																															X___24978	sp_Eubacterium_eligens	-0.00632017
																															X___24978	sp_Ruminococcus_gnavus	0.013423
																															X___24978	sp_Coprococcus_eutactus	-0.00885613
																															X___24978	sp_Clostridium_bolteae	0.0218159
																															X___24978	sp_Oscillibacter_sp_CAG_241	-0.0146078
																															X___24978	sp_Faecalibacterium_prausnitzii	-0.0350533
																															X___24978	sp_Eubacterium_siraeum	-0.0236095
																															X___24978	sp_Ruminococcus_bicirculans	-0.0106606
																															X___24978	sp_Turicibacter_sanguinis	-0.019775
																															X___24978	sp_Firmicutes_bacterium_CAG_110	-0.022518
																															X___24978	sp_Bilophila_wadsworthia	0.00313866
																															X___24978	diet_milk_skimmed.Res	-0.000157977
																															X___24978	diet_non_red_sauces.Res	0.00736256
																															X___24978	diet_snack_savoury_hot.Res	0.00845263
																															X___24978	diet_non_red_sauces_snack.Res	0.00139139
																															X___24978	diet_snack_meats.Res	0.00231215
																															X___24978	pathway_PHOSLIPSYN.PWY..superpathway.of.phospholipid.biosynthesis.I..bacteria.	0.0379069
																															X___24978	pathway_PWY.5101..L.isoleucine.biosynthesis.II	-0.00352476
																															X___24978	pathway_PWY.5971..palmitate.biosynthesis.II..bacteria.and.plants.	-0.0080999
																															X___24978	pathway_PWY.6284..superpathway.of.unsaturated.fatty.acids.biosynthesis..E..coli.	-0.00283424
																															X___24978	pathway_PWY.6349..CDP.archaeol.biosynthesis	-0.040375
																															X___24978	pathway_PWY.7198..pyrimidine.deoxyribonucleotides.de.novo.biosynthesis.IV	0.0175426
																															X___24978	pathway_PWY.7286..7..3.amino.3.carboxypropyl..wyosine.biosynthesis	-0.023663
																															X___24978	pathway_PYRIDNUCSAL.PWY..NAD.salvage.pathway.I	0.00037018
																															X___24988	sp_Actinomyces_sp_ICM47	0.0147369
																															X___24988	sp_Adlercreutzia_equolifaciens	0.00398502
																															X___24988	sp_Prevotella_copri	0.00760075
																															X___24988	sp_Alistipes_inops	-0.00869736
																															X___24988	sp_Streptococcus_parasanguinis	0.016486
																															X___24988	sp_Lawsonibacter_asaccharolyticus	0.0189474
																															X___24988	sp_Eubacterium_ramulus	0.00700185
																															X___24988	sp_Eubacterium_sp_CAG_180	0.00584229
																															X___24988	sp_Eubacterium_ventriosum	-0.00602681
																															X___24988	sp_Anaeromassilibacillus_sp_An250	0.00330898
																															X___24988	sp_Faecalibacterium_prausnitzii	0.0286372
																															X___24988	sp_Flavonifractor_plautii	0.00671879
																															X___24988	sp_Clostridium_leptum	0.00416695
																															X___24988	sp_Ruthenibacterium_lactatiformans	0.00990862
																															X___24988	sp_Firmicutes_bacterium_CAG_110	-0.0169589
																															X___24988	sp_Firmicutes_bacterium_CAG_83	0.00139296
																															X___24988	sp_Firmicutes_bacterium_CAG_94	0.011287
																															X___24988	sp_Bilophila_wadsworthia	0.000547792
																															X___24988	diet_bread.Res	-0.000678977
																															X___24988	diet_egg_cooked.Res	0.00266136
																															X___24988	diet_yoghurt_lf_fruits.Res	-0.00140591
																															X___24988	diet_meals_fast_food.Res	0.00147413
																															X___24988	diet_pizza.Res	0.00445617
																															X___24988	diet_pork_fat.Res	-0.00313745
																															X___24988	diet_other_meat_poultry.Res	-0.00441856
																															X___24988	diet_biscuits_s.Res	0.00131855
																															X___24988	diet_sweets.Res	0.000994079
																															X___24988	diet_snack_cheese.Res	-0.00796619
																															X___24988	diet_beer_af.Res	-0.000510876
																															X___24988	diet_group_prepared_meal.Res	0.000857078
																															X___24988	diet_group_savoury_snacks.Res	0.00175673
																															X___24988	diet_group_spreads.Res	-0.000284588
																															X___24988	med_steroid_nose_spray	0.162177
																															X___24988	med_vitamin_D	0.0436203
																															X___24988	pathway_GLUCOSE1PMETAB.PWY..glucose.and.glucose.1.phosphate.degradation	0.0139917
																															X___24988	pathway_GLYCOCAT.PWY..glycogen.degradation.I..bacterial.	0.0115154
																															X___24988	pathway_HEMESYN2.PWY..heme.biosynthesis.II..anaerobic.	-0.00246298
																															X___24988	pathway_OANTIGEN.PWY..O.antigen.building.blocks.biosynthesis..E..coli.	0.0514342
																															X___24988	pathway_P4.PWY..superpathway.of.L.lysine..L.threonine.and.L.methionine.biosynthesis.I	0.000797008
																															X___24988	pathway_PHOSLIPSYN.PWY..superpathway.of.phospholipid.biosynthesis.I..bacteria.	0.0606639
																															X___24988	pathway_PWY.4981..L.proline.biosynthesis.II..from.arginine.	0.0292367
																															X___24988	pathway_PWY.5265..peptidoglycan.biosynthesis.II..staphylococci.	-0.0200721
																															X___24988	pathway_PWY.5747..2.methylcitrate.cycle.II	-0.00435907
																															X___24988	pathway_PWY.621..sucrose.degradation.III..sucrose.invertase.	0.00241156
																															X___24988	pathway_PWY.6305..putrescine.biosynthesis.IV	0.0102747
																															X___24988	pathway_PWY.6318..L.phenylalanine.degradation.IV..mammalian..via.side.chain.	0.0184136
																															X___24988	pathway_PWY.6349..CDP.archaeol.biosynthesis	-0.00736288
																															X___24988	pathway_PWY.6588..pyruvate.fermentation.to.acetone	-0.00270179
																															X___24988	pathway_PWY.7003..glycerol.degradation.to.butanol	-0.00769277
																															X___24988	pathway_PWY.7286..7..3.amino.3.carboxypropyl..wyosine.biosynthesis	-0.0978613
																															X___24988	pathway_PWY.7328..superpathway.of.UDP.glucose.derived.O.antigen.building.blocks.biosynthesis	0.0106791
																															X___24988	pathway_PWY.7456..mannan.degradation	0.00572143
																															X___24988	pathway_PWY0.1241..ADP.L.glycero..beta..D.manno.heptose.biosynthesis	-0.0219576
																															X___24988	pathway_PWY0.1415..superpathway.of.heme.biosynthesis.from.uroporphyrinogen.III	-0.0087022
																															X___24988	pathway_PWY0.1479..tRNA.processing	0.0244625
																															X___24988	pathway_PWY66.399..gluconeogenesis.III	0.0161421
																															X___24988	pathway_PYRIDNUCSAL.PWY..NAD.salvage.pathway.I	0.0119834
																															X___24988	clinical_HBD2	0.000209344
																															X___24989	sp_Bifidobacterium_bifidum	0.000348811
																															X___24989	sp_Enorma_massiliensis	0.0116999
																															X___24989	sp_Asaccharobacter_celatus	0.00172041
																															X___24989	sp_Eggerthella_lenta	-0.000758992
																															X___24989	sp_Bacteroides_caccae	0.00190669
																															X___24989	sp_Alistipes_inops	0.000417567
																															X___24989	sp_Streptococcus_parasanguinis	-0.00083079
																															X___24989	sp_Clostridium_sp_CAG_58	0.000790256
																															X___24989	sp_Lawsonibacter_asaccharolyticus	-0.00658895
																															X___24989	sp_Eubacterium_sp_CAG_38	0.000803655
																															X___24989	sp_Ruminococcus_gnavus	-0.00705308
																															X___24989	sp_Coprococcus_catus	0.000794453
																															X___24989	sp_Anaeromassilibacillus_sp_An250	0.00675495
																															X___24989	sp_Faecalibacterium_prausnitzii	0.0113123
																															X___24989	sp_Eubacterium_siraeum	0.00314468
																															X___24989	sp_Ruminococcus_bicirculans	0.00418448
																															X___24989	sp_Ruminococcus_bromii	0.000290636
																															X___24989	sp_Ruthenibacterium_lactatiformans	0.00577068
																															X___24989	sp_Turicibacter_sanguinis	0.000743931
																															X___24989	sp_Firmicutes_bacterium_CAG_94	0.0041401
																															X___24989	sp_Veillonella_parvula	-0.00482908
																															X___24989	diet_PlanttoAnimal	0.00569245
																															X___24989	diet_cheese_48.Res	-0.0011002
																															X___24989	diet_sandwichspread.Res	-0.00430594
																															X___24989	diet_cereals.Res	-4.2917e-05
																															X___24989	diet_icecream_dairy.Res	0.000300082
																															X___24989	diet_coffeecreamer_hf.Res	-0.00119772
																															X___24989	diet_milk_coffee.Res	1.95078e-05
																															X___24989	diet_meals_fast_food.Res	0.000639606
																															X___24989	diet_pizza.Res	0.000257927
																															X___24989	diet_fish_fatty.Res	-0.000794264
																															X___24989	diet_sauce_hot.Res	0.000665242
																															X___24989	diet_saladdressing_f.Res	0.0031995
																															X___24989	diet_fruit.Res	-0.000112821
																															X___24989	diet_vegetables_cooked_butter.Res	-0.00866555
																															X___24989	diet_group_alcohol.Res	0.000234098
																															X___24989	diet_group_cereals.Res	-2.30512e-06
																															X___24989	diet_group_dairy.Res	-3.60901e-05
																															X___24989	diet_group_fruits.Res	-0.000115885
																															X___24989	diet_group_nonalc_drinks.Res	0.000136374
																															X___24989	diet_group_prepared_meal.Res	0.00019396
																															X___24989	diet_SUMOFALCOHOL.Res	3.76291e-06
																															X___24989	clinical_BowelMovementADayDef	-0.0117973
																															X___24989	host_Age	-0.00074441
																															X___24989	med_benzodiazepine_derivatives_related	-0.00114328
																															X___24989	med_PPI	-0.0206033
																															X___24989	med_thiazide_diuretic	0.00664729
																															X___24989	pathway_ASPASN.PWY..superpathway.of.L.aspartate.and.L.asparagine.biosynthesis	-0.0389967
																															X___24989	pathway_FUCCAT.PWY..fucose.degradation	-0.00567131
																															X___24989	pathway_GLUCARDEG.PWY..D.glucarate.degradation.I	-0.00478641
																															X___24989	pathway_GOLPDLCAT.PWY..superpathway.of.glycerol.degradation.to.1.3.propanediol	-0.00489212
																															X___24989	pathway_P441.PWY..superpathway.of.N.acetylneuraminate.degradation	-0.0152275
																															X___24989	pathway_PHOSLIPSYN.PWY..superpathway.of.phospholipid.biosynthesis.I..bacteria.	-0.0032421
																															X___24989	pathway_PWY.1861..formaldehyde.assimilation.II..RuMP.Cycle.	0.00720245
																															X___24989	pathway_PWY.2941..L.lysine.biosynthesis.II	0.00577654
																															X___24989	pathway_PWY.3781..aerobic.respiration.I..cytochrome.c.	-0.0114194
																															X___24989	pathway_PWY.5121..superpathway.of.geranylgeranyl.diphosphate.biosynthesis.II..via.MEP.	0.00227459
																															X___24989	pathway_PWY.5136..fatty.acid..beta..oxidation.II..peroxisome.	0.00269437
																															X___24989	pathway_PWY.5189..tetrapyrrole.biosynthesis.II..from.glycine.	0.00254389
																															X___24989	pathway_PWY.622..starch.biosynthesis	0.0114264
																															X___24989	pathway_PWY.6549..L.glutamine.biosynthesis.III	0.00182995
																															X___24989	pathway_PWY.6876..isopropanol.biosynthesis	0.00480566
																															X___24989	pathway_PWY.7210..pyrimidine.deoxyribonucleotides.biosynthesis.from.CTP	-0.00118661
																															X___24989	pathway_PWY.7234..inosine.5.phosphate.biosynthesis.III	0.00274373
																															X___24989	pathway_PWY.7383..anaerobic.energy.metabolism..invertebrates..cytosol.	0.0248439
																															X___24989	pathway_PWY.7456..mannan.degradation	0.0279038
																															X___24989	pathway_PWY0.1297..superpathway.of.purine.deoxyribonucleosides.degradation	-0.0108625
																															X___24989	pathway_PWY66.389..phytol.degradation	-0.0176306
																															X___24989	pathway_PWY66.399..gluconeogenesis.III	0.0181467
																															X___24989	pathway_RUMP.PWY..formaldehyde.oxidation.I	0.00518578
																															X___24989	pathway_TCA..TCA.cycle.I..prokaryotic.	0.025504
																															X___24989	pathway_UDPNAGSYN.PWY..UDP.N.acetyl.D.glucosamine.biosynthesis.I	0.00105104
																															X___24989	clinical_HBD2	1.11534e-05
																															X___25007	sp_Actinomyces_sp_ICM47	-0.00287664
																															X___25007	sp_Adlercreutzia_equolifaciens	0.00389096
																															X___25007	sp_Prevotella_copri	-0.00238419
																															X___25007	sp_Ruthenibacterium_lactatiformans	0.00500275
																															X___25007	diet_coffee.Res	-7.43692e-05
																															X___25007	diet_coffeecreamer_p.Res	-0.000354026
																															X___25007	diet_group_coffee.Res	-3.05416e-07
																															X___25007	pathway_DAPLYSINESYN.PWY..L.lysine.biosynthesis.I	0.0533896
																															X___25007	pathway_GALACT.GLUCUROCAT.PWY..superpathway.of.hexuronide.and.hexuronate.degradation	0.00284947
																															X___25007	pathway_PWY.1861..formaldehyde.assimilation.II..RuMP.Cycle.	0.0083293
																															X___25007	pathway_PWY.7286..7..3.amino.3.carboxypropyl..wyosine.biosynthesis	-0.0126447
																															X___25007	clinical_ChrA	0.0232036
																															X___25010	sp_Collinsella_intestinalis	-0.0105979
																															X___25010	sp_Eggerthella_lenta	0.00516267
																															X___25010	sp_Alistipes_finegoldii	-0.0154891
																															X___25010	sp_Parabacteroides_distasonis	-0.00231144
																															X___25010	sp_Streptococcus_parasanguinis	0.00594172
																															X___25010	sp_Roseburia_inulinivorans	0.000320513
																															X___25010	sp_Oscillibacter_sp_CAG_241	-0.00406888
																															X___25010	sp_Faecalibacterium_prausnitzii	0.00354028
																															X___25010	sp_Clostridium_leptum	6.04842e-05
																															X___25010	sp_Dialister_invisus	0.00128134
																															X___25010	diet_KHtoFat	0.00559282
																															X___25010	diet_meats_other.Res	0.00126571
																															X___25010	diet_sandwichspread.Res	0.00224772
																															X___25010	diet_custard_ff.Res	-0.000603243
																															X___25010	diet_sauce_hot.Res	0.00319279
																															X___25010	pathway_GALACT.GLUCUROCAT.PWY..superpathway.of.hexuronide.and.hexuronate.degradation	0.0340163
																															X___25010	pathway_GLCMANNANAUT.PWY..superpathway.of.N.acetylglucosamine..N.acetylmannosamine.and.N.acetylneuraminate.degradation	0.00720552
																															X___25010	pathway_GLUCUROCAT.PWY..superpathway.of..beta..D.glucuronide.and.D.glucuronate.degradation	0.0247571
																															X___25010	pathway_METH.ACETATE.PWY..methanogenesis.from.acetate	0.005101
																															X___25010	pathway_P125.PWY..superpathway.of..R.R..butanediol.biosynthesis	0.000724094
																															X___25010	pathway_PWY.1269..CMP.3.deoxy.D.manno.octulosonate.biosynthesis.I	-0.000216566
																															X___25010	pathway_PWY.5198..factor.420.biosynthesis	-0.027917
																															X___25010	pathway_PWY.5345..superpathway.of.L.methionine.biosynthesis..by.sulfhydrylation.	-0.000178422
																															X___25010	pathway_PWY.6305..putrescine.biosynthesis.IV	0.101999
																															X___25010	pathway_PWY.6901..superpathway.of.glucose.and.xylose.degradation	0.0102483
																															X___25010	pathway_PWY.7456..mannan.degradation	0.0254243
																															X___25010	pathway_PWY0.1241..ADP.L.glycero..beta..D.manno.heptose.biosynthesis	-0.0100268
																															X___25010	pathway_SO4ASSIM.PWY..sulfate.reduction.I..assimilatory.	-0.000157778
																															X___25010	pathway_SULFATE.CYS.PWY..superpathway.of.sulfate.assimilation.and.cysteine.biosynthesis	-0.000184803
																															X___25010	clinical_ChrA	0.0191871
																															X___25030	sp_Bacteroides_stercoris	-0.00309551
																															X___25030	sp_Agathobaculum_butyriciproducens	0.0056273
																															X___25030	sp_Anaeromassilibacillus_sp_An250	0.000675747
																															X___25030	sp_Flavonifractor_plautii	0.0198744
																															X___25030	sp_Eubacterium_siraeum	-0.00710126
																															X___25030	sp_Ruthenibacterium_lactatiformans	0.00370147
																															X___25030	sp_Clostridium_spiroforme	0.00437189
																															X___25030	sp_Firmicutes_bacterium_CAG_110	-0.012251
																															X___25030	diet_rolls.Res	-0.000400266
																															X___25030	diet_milk_whole.Res	8.68518e-05
																															X___25030	diet_yoghurt_drink_other.Res	0.000138064
																															X___25030	diet_other_custard_yoghurt_fromagefrais.Res	0.000397167
																															X___25030	diet_beef_fat.Res	-0.00250072
																															X___25030	diet_pork_lean.Res	-0.000158967
																															X___25030	diet_applesauce.Res	0.000444066
																															X___25030	diet_non_red_sauces_snack.Res	-0.00164097
																															X___25030	diet_wine_white.Res	0.000351159
																															X___25030	diet_group_dairy.Res	3.91599e-05
																															X___25030	host_Age	0.00189615
																															X___25030	med_platelet_aggregation_inhibitor	0.00450838
																															X___25030	pathway_FERMENTATION.PWY..mixed.acid.fermentation	0.000530329
																															X___25030	pathway_GLUCOSE1PMETAB.PWY..glucose.and.glucose.1.phosphate.degradation	0.0198741
																															X___25030	pathway_METH.ACETATE.PWY..methanogenesis.from.acetate	0.00622377
																															X___25030	pathway_PWY.241..C4.photosynthetic.carbon.assimilation.cycle..NADP.ME.type	0.0506887
																															X___25030	pathway_PWY.2941..L.lysine.biosynthesis.II	0.00282619
																															X___25030	pathway_PWY.3781..aerobic.respiration.I..cytochrome.c.	-0.00227572
																															X___25030	pathway_PWY.4981..L.proline.biosynthesis.II..from.arginine.	0.021632
																															X___25030	pathway_PWY.5304..superpathway.of.sulfur.oxidation..Acidianus.ambivalens.	0.00450433
																															X___25030	pathway_PWY.6612..superpathway.of.tetrahydrofolate.biosynthesis	-0.00308026
																															X___25030	pathway_PWY.6629..superpathway.of.L.tryptophan.biosynthesis	-0.0106324
																															X___25030	pathway_PWY.7456..mannan.degradation	0.0109404
																															X___25030	pathway_PWY.7616..methanol.oxidation.to.carbon.dioxide	-0.0145536
																															X___25030	pathway_PWY0.1479..tRNA.processing	0.00422119
																															X___25030	pathway_PWY66.399..gluconeogenesis.III	0.0122017
																															X___25030	pathway_PYRIDOXSYN.PWY..pyridoxal.5.phosphate.biosynthesis.I	-0.000419773
																															X___25030	clinical_ChrA	0.00534201
																															X___25043	sp_Olsenella_scatoligenes	-0.00209787
																															X___25043	sp_Adlercreutzia_equolifaciens	0.00956261
																															X___25043	sp_Eggerthella_lenta	0.00763293
																															X___25043	sp_Odoribacter_splanchnicus	0.00251842
																															X___25043	sp_Paraprevotella_xylaniphila	-0.000843001
																															X___25043	sp_Alistipes_finegoldii	0.0204719
																															X___25043	sp_Alistipes_putredinis	0.0105794
																															X___25043	sp_Streptococcus_thermophilus	0.00242135
																															X___25043	sp_Streptococcus_vestibularis	-0.00257576
																															X___25043	sp_Eubacterium_hallii	0.00183165
																															X___25043	sp_Eubacterium_ramulus	0.00160035
																															X___25043	sp_Agathobaculum_butyriciproducens	0.00456027
																															X___25043	sp_Ruthenibacterium_lactatiformans	0.00946678
																															X___25043	sp_Akkermansia_muciniphila	0.00142825
																															X___25043	diet_yoghurt_drink_other.Res	-0.00012865
																															X___25043	diet_yoghurt_ff.Res	0.000606092
																															X___25043	diet_fromage_frais_fruits.Res	0.000424385
																															X___25043	diet_coffeecreamer_p.Res	-0.00695678
																															X___25043	diet_soup_legumes.Res	-0.000181057
																															X___25043	diet_meals_fast_food.Res	0.00180223
																															X___25043	diet_fish_lean.Res	-0.00401611
																															X___25043	diet_candybars.Res	0.000903088
																															X___25043	pathway_P162.PWY..L.glutamate.degradation.V..via.hydroxyglutarate.	-0.00901019
																															X___25043	pathway_PWY.241..C4.photosynthetic.carbon.assimilation.cycle..NADP.ME.type	0.0219647
																															X___25043	pathway_PWY.2941..L.lysine.biosynthesis.II	-0.0206325
																															X___25043	pathway_PWY.4984..urea.cycle	0.0129878
																															X___25043	pathway_PWY.5304..superpathway.of.sulfur.oxidation..Acidianus.ambivalens.	0.00791416
																															X___25043	pathway_PWY.5910..superpathway.of.geranylgeranyldiphosphate.biosynthesis.I..via.mevalonate.	-0.0214176
																															X___25043	pathway_PWY.6608..guanosine.nucleotides.degradation.III	-0.00270141
																															X___25043	pathway_PWY.7286..7..3.amino.3.carboxypropyl..wyosine.biosynthesis	-0.00265235
																															X___25043	pathway_PWY.7456..mannan.degradation	0.00222878
																															X___25043	pathway_PWY0.1415..superpathway.of.heme.biosynthesis.from.uroporphyrinogen.III	-0.00718083
																															X___25043	clinical_ChrA	0.0215203
																															X___25045	sp_Bifidobacterium_bifidum	0.00329398
																															X___25045	sp_Adlercreutzia_equolifaciens	0.00681104
																															X___25045	sp_Bacteroides_dorei	-0.0109756
																															X___25045	sp_Bacteroides_fragilis	-0.00424143
																															X___25045	sp_Alistipes_inops	-0.0019349
																															X___25045	sp_Alistipes_putredinis	7.57987e-05
																															X___25045	sp_Parabacteroides_distasonis	-0.00223972
																															X___25045	sp_Clostridium_disporicum	-0.00204361
																															X___25045	sp_Eubacterium_eligens	0.000830208
																															X___25045	sp_Blautia_sp_CAG_257	0.0126078
																															X___25045	sp_Anaeromassilibacillus_sp_An250	-0.00955176
																															X___25045	sp_Clostridium_spiroforme	0.00213054
																															X___25045	sp_Firmicutes_bacterium_CAG_110	-0.006818
																															X___25045	sp_Parasutterella_excrementihominis	-0.00482555
																															X___25045	diet_KHtoFat	0.00618368
																															X___25045	diet_sandwichspread.Res	3.18031e-05
																															X___25045	diet_spreads_sweet.Res	-0.00149305
																															X___25045	diet_cereals.Res	-0.000118705
																															X___25045	diet_buttermilk.Res	0.000316947
																															X___25045	diet_custard_ff.Res	-0.00197881
																															X___25045	diet_yoghurt_lf.Res	0.000365403
																															X___25045	diet_fromage_frais_fruits.Res	-0.00166426
																															X___25045	diet_tea.Res	-4.32733e-07
																															X___25045	diet_soup_legumes.Res	0.00105693
																															X___25045	diet_meals_fast_food.Res	0.000663423
																															X___25045	diet_herring_salted.Res	-0.0109729
																															X___25045	diet_beef_lean.Res	-0.000504649
																															X___25045	diet_fruit.Res	-0.000152988
																															X___25045	diet_salad_toast.Res	0.00567675
																															X___25045	diet_fruitjuice.Res	0.000327276
																															X___25045	diet_beer.Res	0.000987523
																															X___25045	diet_wine_fort.Res	0.00951291
																															X___25045	diet_butter_b.Res	0.00041446
																															X___25045	diet_margarine_lfb.Res	-0.000106493
																															X___25045	diet_group_cereals.Res	-4.74369e-06
																															X___25045	diet_group_tea.Res	-1.06635e-07
																															X___25045	host_Age	-0.00274903
																															X___25045	Amount_sample_gram	0.071346
																															X___25045	med_anti_histamine	0.195075
																															X___25045	med_antibiotics_merged	-0.0435585
																															X___25045	med_benzodiazepine_derivatives_related	-0.148867
																															X___25045	med_tricyclic_antidepressant	0.0401581
																															X___25045	pathway_FUCCAT.PWY..fucose.degradation	0.00838449
																															X___25045	pathway_GOLPDLCAT.PWY..superpathway.of.glycerol.degradation.to.1.3.propanediol	0.00559558
																															X___25045	pathway_KETOGLUCONMET.PWY..ketogluconate.metabolism	-0.00902756
																															X___25045	pathway_P105.PWY..TCA.cycle.IV..2.oxoglutarate.decarboxylase.	0.00134006
																															X___25045	pathway_P124.PWY..Bifidobacterium.shunt	-0.0167969
																															X___25045	pathway_PRPP.PWY..superpathway.of.histidine..purine..and.pyrimidine.biosynthesis	0.0073161
																															X___25045	pathway_PWY.5083..NAD.NADH.phosphorylation.and.dephosphorylation	0.00330713
																															X___25045	pathway_PWY.5138..unsaturated..even.numbered.fatty.acid..beta..oxidation	0.000147434
																															X___25045	pathway_PWY.6270..isoprene.biosynthesis.I	-0.00396955
																															X___25045	pathway_PWY.6318..L.phenylalanine.degradation.IV..mammalian..via.side.chain.	0.000235469
																															X___25045	pathway_PWY.6349..CDP.archaeol.biosynthesis	-0.0161597
																															X___25045	pathway_PWY.6891..thiazole.biosynthesis.II..Bacillus.	0.0143666
																															X___25045	pathway_PWY.7013..L.1.2.propanediol.degradation	0.00453026
																															X___25045	pathway_PWY.7286..7..3.amino.3.carboxypropyl..wyosine.biosynthesis	-0.0151147
																															X___25045	pathway_PWY.7288..fatty.acid..beta..oxidation..peroxisome..yeast.	0.00147491
																															X___25045	pathway_PWY.7385..1.3.propanediol.biosynthesis..engineered.	0.000681523
																															X___25045	pathway_PWY.7392..taxadiene.biosynthesis..engineered.	-0.00127142
																															X___25045	pathway_RHAMCAT.PWY..L.rhamnose.degradation.I	0.00390812
																															X___25045	pathway_RUMP.PWY..formaldehyde.oxidation.I	0.00649605
																															X___25053	sp_Actinomyces_sp_ICM47	-0.00863821
																															X___25053	sp_Asaccharobacter_celatus	-0.00127006
																															X___25053	sp_Bacteroides_ovatus	0.00540365
																															X___25053	sp_Alistipes_indistinctus	-0.00791573
																															X___25053	sp_Parabacteroides_merdae	-0.00297077
																															X___25053	sp_Ruminococcus_gnavus	0.017383
																															X___25053	sp_Coprococcus_eutactus	-0.00111146
																															X___25053	sp_Clostridium_bolteae	0.0116871
																															X___25053	sp_Oscillibacter_sp_CAG_241	-0.0303249
																															X___25053	sp_Agathobaculum_butyriciproducens	0.00266628
																															X___25053	sp_Eubacterium_siraeum	-0.0123401
																															X___25053	sp_Ruminococcus_bromii	-0.0109556
																															X___25053	sp_Ruthenibacterium_lactatiformans	-0.00423931
																															X___25053	sp_Firmicutes_bacterium_CAG_110	-0.00567268
																															X___25053	sp_Firmicutes_bacterium_CAG_83	-0.0060189
																															X___25053	sp_Firmicutes_bacterium_CAG_94	-0.0292631
																															X___25053	sp_Veillonella_parvula	0.0141685
																															X___25053	sp_Bilophila_wadsworthia	-0.000887651
																															X___25053	sp_Akkermansia_muciniphila	-0.0158613
																															X___25053	diet_cheese_20.Res	-0.00256798
																															X___25053	diet_cheese_40.Res	0.000590347
																															X___25053	diet_chocolatespreads.Res	-0.00156945
																															X___25053	diet_yoghurt_drink_other.Res	-0.00100577
																															X___25053	diet_coffeecreamer_ff.Res	-0.00640733
																															X___25053	diet_ready_meals_other.Res	0.000422218
																															X___25053	diet_saladdressing_f.Res	-0.0234461
																															X___25053	diet_applesauce.Res	-0.00162937
																															X___25053	diet_pastry.Res	0.000811403
																															X___25053	diet_snack_nut.Res	0.00280396
																															X___25053	diet_salad_toast.Res	0.00506834
																															X___25053	diet_softdrink_no_sugar.Res	0.00031094
																															X___25053	diet_fruitjuice.Res	0.000556263
																															X___25053	diet_wine_red.Res	-0.00017534
																															X___25053	diet_spirits.Res	0.00859505
																															X___25053	diet_group_fish.Res	0.00251264
																															X___25053	diet_group_nuts.Res	0.00422183
																															X___25053	diet_group_spreads.Res	-0.000458953
																															X___25053	LC.COLUMN	0.0533517
																															X___25053	med_beta_sympathomimetic_inhaler	0.344595
																															X___25053	med_laxatives	0.124031
																															X___25053	med_metformin	0.0113218
																															X___25053	med_oral_contraceptive	-0.0151544
																															X___25053	pathway_GLCMANNANAUT.PWY..superpathway.of.N.acetylglucosamine..N.acetylmannosamine.and.N.acetylneuraminate.degradation	0.00706046
																															X___25053	pathway_HEMESYN2.PWY..heme.biosynthesis.II..anaerobic.	0.00704815
																															X___25053	pathway_NONOXIPENT.PWY..pentose.phosphate.pathway..non.oxidative.branch.	0.0251472
																															X___25053	pathway_P161.PWY..acetylene.degradation	-0.0207539
																															X___25053	pathway_P23.PWY..reductive.TCA.cycle.I	-0.00290264
																															X___25053	pathway_P42.PWY..incomplete.reductive.TCA.cycle	-0.00594344
																															X___25053	pathway_POLYISOPRENSYN.PWY..polyisoprenoid.biosynthesis..E..coli.	0.00699963
																															X___25053	pathway_PWY.4981..L.proline.biosynthesis.II..from.arginine.	-0.09031
																															X___25053	pathway_PWY.5083..NAD.NADH.phosphorylation.and.dephosphorylation	0.0107629
																															X___25053	pathway_PWY.5101..L.isoleucine.biosynthesis.II	-0.027371
																															X___25053	pathway_PWY.5189..tetrapyrrole.biosynthesis.II..from.glycine.	-0.00313643
																															X___25053	pathway_PWY.6284..superpathway.of.unsaturated.fatty.acids.biosynthesis..E..coli.	-0.00488306
																															X___25053	pathway_PWY.6588..pyruvate.fermentation.to.acetone	-0.0236035
																															X___25053	pathway_PWY.6897..thiamin.salvage.II	0.0377769
																															X___25053	pathway_PWY.6969..TCA.cycle.V..2.oxoglutarate.ferredoxin.oxidoreductase.	-0.00989585
																															X___25053	pathway_PWY.7046..4.coumarate.degradation..anaerobic.	0.00257156
																															X___25053	pathway_PWY.7211..superpathway.of.pyrimidine.deoxyribonucleotides.de.novo.biosynthesis	-0.0663303
																															X___25053	pathway_PWY.7315..dTDP.N.acetylthomosamine.biosynthesis	-0.00615717
																															X___25053	pathway_PWY.922..mevalonate.pathway.I	-1.76803e-05
																															X___25053	pathway_PWY4FS.7..phosphatidylglycerol.biosynthesis.I..plastidic.	0.0939714
																															X___25053	pathway_PWY4FS.8..phosphatidylglycerol.biosynthesis.II..non.plastidic.	0.0048199
																															X___25053	pathway_PWY66.399..gluconeogenesis.III	-0.00587801
																															X___25053	pathway_PYRIDNUCSAL.PWY..NAD.salvage.pathway.I	0.00990476
																															X___25053	pathway_RHAMCAT.PWY..L.rhamnose.degradation.I	0.0113585
																															X___25076	sp_Actinomyces_sp_ICM47	-0.0117906
																															X___25076	sp_Collinsella_aerofaciens	0.00455939
																															X___25076	sp_Bacteroides_cellulosilyticus	0.0161301
																															X___25076	sp_Bacteroides_vulgatus	0.021668
																															X___25076	sp_Bacteroides_xylanisolvens	-0.00668509
																															X___25076	sp_Alistipes_finegoldii	0.0224584
																															X___25076	sp_Alistipes_putredinis	0.0222488
																															X___25076	sp_Alistipes_shahii	0.0124774
																															X___25076	sp_Parabacteroides_distasonis	0.000321888
																															X___25076	sp_Streptococcus_thermophilus	0.0109783
																															X___25076	sp_Clostridium_sp_CAG_167	0.00393489
																															X___25076	sp_Eubacterium_sp_CAG_38	-0.00677949
																															X___25076	sp_Blautia_obeum	0.00314417
																															X___25076	sp_Roseburia_sp_CAG_471	0.00523233
																															X___25076	sp_Faecalibacterium_prausnitzii	0.0021687
																															X___25076	sp_Erysipelatoclostridium_ramosum	-0.00716732
																															X___25076	sp_Parasutterella_excrementihominis	-0.000834566
																															X___25076	diet_cheese_40.Res	0.00143598
																															X___25076	diet_spreads_sweet.Res	3.7759e-06
																															X___25076	diet_milk_semiskimmed.Res	-8.20324e-05
																															X___25076	diet_fromage_frais_fruits.Res	0.000211956
																															X___25076	diet_coffeecreamer_p.Res	-0.00209122
																															X___25076	diet_fish_lean.Res	-0.00143839
																															X___25076	diet_gravy.Res	-0.000361102
																															X___25076	diet_spirits.Res	0.00288608
																															X___25076	diet_group_potatoes.Res	-0.000280908
																															X___25076	med_steroid_inhaler	0.0690618
																															X___25076	med_steroid_nose_spray	0.102931
																															X___25076	med_tricyclic_antidepressant	-0.110673
																															X___25076	pathway_NAD.BIOSYNTHESIS.II..NAD.salvage.pathway.II	-0.0116921
																															X___25076	pathway_NAGLIPASYN.PWY..lipid.IVA.biosynthesis	-0.0144014
																															X___25076	pathway_P162.PWY..L.glutamate.degradation.V..via.hydroxyglutarate.	-0.0111383
																															X___25076	pathway_PWY.2941..L.lysine.biosynthesis.II	-0.0664709
																															X___25076	pathway_PWY.5188..tetrapyrrole.biosynthesis.I..from.glutamate.	0.0166253
																															X___25076	pathway_PWY.5464..superpathway.of.cytosolic.glycolysis..plants...pyruvate.dehydrogenase.and.TCA.cycle	-0.000203173
																															X___25076	pathway_PWY.5910..superpathway.of.geranylgeranyldiphosphate.biosynthesis.I..via.mevalonate.	-0.00502133
																															X___25076	pathway_PWY.6470..peptidoglycan.biosynthesis.V...beta..lactam.resistance.	0.0163474
																															X___25076	pathway_PWY.6549..L.glutamine.biosynthesis.III	0.00263381
																															X___25076	pathway_PWY.6859..all.trans.farnesol.biosynthesis	-0.0281446
																															X___25076	pathway_PWY.6891..thiazole.biosynthesis.II..Bacillus.	-0.0209662
																															X___25076	pathway_PWY.7210..pyrimidine.deoxyribonucleotides.biosynthesis.from.CTP	-0.00237482
																															X___25076	pathway_PWY.7220..adenosine.deoxyribonucleotides.de.novo.biosynthesis.II	-0.00238791
																															X___25076	pathway_PWY.7456..mannan.degradation	0.0442333
																															X___25096	sp_Bifidobacterium_adolescentis	0.00402261
																															X___25096	sp_Bifidobacterium_bifidum	0.00868655
																															X___25096	sp_Alistipes_shahii	0.00229659
																															X___25096	sp_Intestinibacter_bartlettii	0.000765658
																															X___25096	sp_Anaeromassilibacillus_sp_An250	0.00405026
																															X___25096	sp_Clostridium_leptum	0.0120508
																															X___25096	sp_Ruminococcus_bicirculans	0.0010384
																															X___25096	sp_Ruthenibacterium_lactatiformans	0.011959
																															X___25096	sp_Firmicutes_bacterium_CAG_94	0.017321
																															X___25096	diet_meats_other.Res	-0.00052895
																															X___25096	diet_fromage_frais_fruits.Res	0.000156102
																															X___25096	diet_coffee.Res	-3.73996e-05
																															X___25096	diet_fish_other.Res	-0.0079723
																															X___25096	diet_beef_fat.Res	-0.000273118
																															X___25096	diet_candybars.Res	0.00226051
																															X___25096	diet_vegetables_stirfried.Res	-0.00789519
																															X___25096	diet_group_sauces.Res	3.724e-06
																															X___25096	diet_group_vegetables.Res	-2.56786e-05
																															X___25096	pathway_DAPLYSINESYN.PWY..L.lysine.biosynthesis.I	0.0123697
																															X___25096	pathway_FASYN.INITIAL.PWY..superpathway.of.fatty.acid.biosynthesis.initiation..E..coli.	0.00360891
																															X___25096	pathway_POLYAMSYN.PWY..superpathway.of.polyamine.biosynthesis.I	-0.00751438
																															X___25096	pathway_PWY.2723..trehalose.degradation.V	0.0108255
																															X___25096	pathway_PWY.7115..C4.photosynthetic.carbon.assimilation.cycle..NAD.ME.type	0.0195328
																															X___25096	pathway_PWY.922..mevalonate.pathway.I	-0.00141175
																															X___25096	pathway_PWY4FS.7..phosphatidylglycerol.biosynthesis.I..plastidic.	-0.0308665
																															X___25096	pathway_PWY66.399..gluconeogenesis.III	0.0285365
																															X___25096	clinical_HBD2	6.79949e-05
																															X___25109	sp_Asaccharobacter_celatus	-0.0149542
																															X___25109	sp_Bacteroides_uniformis	-0.0118367
																															X___25109	sp_Alistipes_shahii	-0.00562323
																															X___25109	sp_Streptococcus_parasanguinis	0.00999928
																															X___25109	sp_Ruminococcus_gnavus	0.0215993
																															X___25109	sp_Coprococcus_catus	-0.0277093
																															X___25109	sp_Dorea_formicigenerans	-0.00126303
																															X___25109	sp_Roseburia_hominis	-0.00293232
																															X___25109	sp_Faecalibacterium_prausnitzii	-0.00289562
																															X___25109	sp_Clostridium_leptum	-0.0199298
																															X___25109	sp_Ruminococcus_bicirculans	-0.0144793
																															X___25109	sp_Ruthenibacterium_lactatiformans	-0.0306261
																															X___25109	sp_Veillonella_parvula	0.0351989
																															X___25109	diet_coffeecreamer_hf.Res	0.00010764
																															X___25109	diet_fruitjuice.Res	2.27107e-05
																															X___25109	diet_group_fruits.Res	3.88892e-06
																															X___25109	clinical_BowelMovementADayDef	0.0145944
																															X___25109	pathway_HISDEG.PWY..L.histidine.degradation.I	-0.00578295
																															X___25109	pathway_METH.ACETATE.PWY..methanogenesis.from.acetate	-0.0535391
																															X___25109	pathway_P23.PWY..reductive.TCA.cycle.I	-0.00864623
																															X___25109	pathway_PWY.4041...gamma..glutamyl.cycle	0.0825798
																															X___25109	pathway_PWY.5022..4.aminobutanoate.degradation.V	-0.00207576
																															X___25109	pathway_PWY.5173..superpathway.of.acetyl.CoA.biosynthesis	0.0045177
																															X___25109	pathway_PWY.5384..sucrose.degradation.IV..sucrose.phosphorylase.	0.043197
																															X___25109	pathway_PWY.5505..L.glutamate.and.L.glutamine.biosynthesis	-0.00212276
																															X___25109	pathway_PWY.5918..superpathay.of.heme.biosynthesis.from.glutamate	0.00513279
																															X___25109	pathway_PWY.6263..superpathway.of.menaquinol.8.biosynthesis.II	-0.0227579
																															X___25109	pathway_PWY.7237..myo...chiro..and.scillo.inositol.degradation	-0.0152202
																															X___25109	pathway_PWY.7383..anaerobic.energy.metabolism..invertebrates..cytosol.	-0.010697
																															X___25109	pathway_PWY.7456..mannan.degradation	-0.0129343
																															X___25111	sp_Bifidobacterium_pseudocatenulatum	0.000515813
																															X___25111	sp_Olsenella_scatoligenes	0.0135278
																															X___25111	sp_X.Collinsella._massiliensis	0.00114585
																															X___25111	sp_Asaccharobacter_celatus	0.0150327
																															X___25111	sp_Bacteroides_ovatus	0.0127983
																															X___25111	sp_Prevotella_copri	0.00686966
																															X___25111	sp_Alistipes_inops	0.015574
																															X___25111	sp_Parabacteroides_merdae	0.00114254
																															X___25111	sp_Clostridium_disporicum	-0.0203722
																															X___25111	sp_Eubacterium_sp_CAG_180	0.00257283
																															X___25111	sp_Blautia_wexlerae	0.0186847
																															X___25111	sp_Coprococcus_eutactus	0.00648201
																															X___25111	sp_Roseburia_faecis	0.00115191
																															X___25111	sp_Roseburia_hominis	0.0229546
																															X___25111	sp_Romboutsia_ilealis	-0.00165944
																															X___25111	sp_Flavonifractor_plautii	-0.0250301
																															X___25111	sp_Gemmiger_formicilis	0.0232719
																															X___25111	sp_Ruminococcus_bromii	0.0198922
																															X___25111	sp_Firmicutes_bacterium_CAG_94	-0.0412604
																															X___25111	sp_Akkermansia_muciniphila	0.019908
																															X___25111	diet_PlanttoAnimal	0.00211154
																															X___25111	diet_cereals.Res	-0.00370553
																															X___25111	diet_yoghurt_ff.Res	-0.000437865
																															X___25111	diet_fromage_frais_fruits.Res	-0.000414896
																															X___25111	diet_sugar_coffee.Res	0.00126397
																															X___25111	diet_ready_meals_chinese_indian.Res	-0.00177039
																															X___25111	diet_herring_salted.Res	-0.00793417
																															X___25111	diet_group_cereals.Res	-6.25107e-07
																															X___25111	diet_group_dairy.Res	-0.000287068
																															X___25111	diet_SUMOFEIWITDIER.Res	-0.00225748
																															X___25111	metabolon_Month_in_freezer	0.00312457
																															X___25111	med_beta_blockers	0.0676874
																															X___25111	med_PPI	0.0658717
																															X___25111	IBD	-0.167026
																															X___25111	pathway_ARG.POLYAMINE.SYN..superpathway.of.arginine.and.polyamine.biosynthesis	0.0204002
																															X___25111	pathway_GLUTORN.PWY..L.ornithine.biosynthesis	0.0100903
																															X___25111	pathway_P108.PWY..pyruvate.fermentation.to.propanoate.I	0.000747435
																															X___25111	pathway_POLYAMSYN.PWY..superpathway.of.polyamine.biosynthesis.I	0.000377639
																															X___25111	pathway_PWY.3781..aerobic.respiration.I..cytochrome.c.	0.000168857
																															X___25111	pathway_PWY.5136..fatty.acid..beta..oxidation.II..peroxisome.	-0.00195994
																															X___25111	pathway_PWY.5941..glycogen.degradation.II..eukaryotic.	0.00866513
																															X___25111	pathway_PWY.6147..6.hydroxymethyl.dihydropterin.diphosphate.biosynthesis.I	-0.030362
																															X___25111	pathway_PWY.6263..superpathway.of.menaquinol.8.biosynthesis.II	0.00573375
																															X___25111	pathway_PWY.6891..thiazole.biosynthesis.II..Bacillus.	0.0154129
																															X___25111	pathway_PWY.7208..superpathway.of.pyrimidine.nucleobases.salvage	-0.0702825
																															X___25111	pathway_PWY.7315..dTDP.N.acetylthomosamine.biosynthesis	0.00193536
																															X___25111	pathway_PWY.7332..superpathway.of.UDP.N.acetylglucosamine.derived.O.antigen.building.blocks.biosynthesis	-0.00458685
																															X___25111	clinical_ChrA	-0.0200589
																															X___25206	sp_Roseburia_hominis	0.0119774
																															X___25206	sp_Flavonifractor_plautii	-0.0113828
																															X___25206	sp_Ruminococcus_bromii	0.00675635
																															X___25206	sp_Firmicutes_bacterium_CAG_110	0.00978338
																															X___25206	sp_Akkermansia_muciniphila	0.0127843
																															X___25206	diet_spreads_sweet.Res	0.00288552
																															X___25206	diet_fish_white_fried.Res	-0.00212445
																															X___25206	diet_sausage_smoked.Res	-0.00461196
																															X___25206	diet_fruit.Res	2.061e-05
																															X___25206	diet_snack_savoury_hot.Res	-0.00310547
																															X___25206	diet_softdrink_sugar.Res	-0.000284005
																															X___25206	diet_group_nonalc_drinks.Res	-0.000131694
																															X___25206	IBD	-0.286017
																															X___25206	pathway_COLANSYN.PWY..colanic.acid.building.blocks.biosynthesis	-0.0145503
																															X___25206	pathway_P162.PWY..L.glutamate.degradation.V..via.hydroxyglutarate.	-0.0122175
																															X___25206	pathway_PWY.3781..aerobic.respiration.I..cytochrome.c.	0.00624648
																															X___25212	sp_Collinsella_intestinalis	-0.00529863
																															X___25212	sp_Roseburia_hominis	0.0226443
																															X___25212	sp_Firmicutes_bacterium_CAG_110	0.00716546
																															X___25212	sp_Bilophila_wadsworthia	-0.0002296
																															X___25212	diet_KHtoProt	-0.0134946
																															X___25212	diet_meats_fat.Res	-0.000167447
																															X___25212	diet_spreads_sweet.Res	0.00285773
																															X___25212	diet_ready_meals_other.Res	2.31498e-05
																															X___25212	diet_fish_lean.Res	0.0035698
																															X___25212	diet_gravy.Res	-0.00299616
																															X___25212	diet_cake.Res	-0.000121918
																															X___25212	diet_snack_savoury_hot.Res	-0.00305019
																															X___25212	diet_softdrink_sugar.Res	-0.000317234
																															X___25212	diet_wine_red.Res	0.00155869
																															X___25212	diet_group_cheese.Res	0.000593053
																															X___25212	diet_SUMOFEIWITTOT.Res	0.00118647
																															X___25212	diet_SUMOFEIWITPLANT.Res	0.0036819
																															X___25212	host_Age	0.00593764
																															X___25212	med_benzodiazepine_derivatives_related	0.18701
																															X___25212	med_beta_sympathomimetic_inhaler	0.0426198
																															X___25212	IBD	-0.453648
																															X___25212	pathway_PWY.2941..L.lysine.biosynthesis.II	-0.0597915
																															X___25212	pathway_PWY.5994..palmitate.biosynthesis.I..animals.and.fungi.	-0.00103393
																															X___25212	pathway_PWY.6895..superpathway.of.thiamin.diphosphate.biosynthesis.II	0.00962691
																															X___25212	pathway_PWY.922..mevalonate.pathway.I	-0.0107994
																															X___25212	clinical_HBD2	-1.47188e-05
																															X___25247	sp_Bifidobacterium_adolescentis	0.000126961
																															X___25247	sp_Olsenella_scatoligenes	0.0260183
																															X___25247	sp_Bacteroides_uniformis	0.0202321
																															X___25247	sp_Alistipes_indistinctus	0.0175296
																															X___25247	sp_Ruminococcus_torques	0.00557854
																															X___25247	sp_Ruthenibacterium_lactatiformans	0.0259588
																															X___25247	sp_Firmicutes_bacterium_CAG_83	0.0239802
																															X___25247	sp_Veillonella_parvula	-0.0181598
																															X___25247	diet_pizza.Res	0.00417267
																															X___25247	diet_pork_fat.Res	-0.0030042
																															X___25247	diet_crisps.Res	0.0172097
																															X___25247	host_BMI	-0.00158854
																															X___25247	pathway_DAPLYSINESYN.PWY..L.lysine.biosynthesis.I	0.0388197
																															X___25247	pathway_GLYOXYLATE.BYPASS..glyoxylate.cycle	-0.000567713
																															X___25247	pathway_METH.ACETATE.PWY..methanogenesis.from.acetate	0.0175567
																															X___25247	pathway_PWY.5304..superpathway.of.sulfur.oxidation..Acidianus.ambivalens.	0.0483866
																															X___25247	pathway_PWY.5723..Rubisco.shunt	-0.012083
																															X___25323	sp_Actinomyces_oris	0.00295522
																															X___25323	sp_Adlercreutzia_equolifaciens	0.00123674
																															X___25323	sp_Alistipes_indistinctus	-0.0134228
																															X___25323	sp_Alistipes_putredinis	0.00623276
																															X___25323	sp_Eubacterium_eligens	0.00475957
																															X___25323	sp_Eubacterium_sp_CAG_180	0.00919656
																															X___25323	sp_Roseburia_intestinalis	0.000516551
																															X___25323	sp_Roseburia_inulinivorans	0.00252771
																															X___25323	sp_Faecalibacterium_prausnitzii	0.0113503
																															X___25323	sp_Clostridium_spiroforme	0.00167077
																															X___25323	sp_Firmicutes_bacterium_CAG_110	-0.00244645
																															X___25323	sp_Parasutterella_excrementihominis	-0.013692
																															X___25323	diet_rolls.Res	0.00025611
																															X___25323	diet_cheese_20.Res	-0.00265933
																															X___25323	diet_sugar_yoghurt.Res	-0.000906348
																															X___25323	diet_coffee.Res	-9.80637e-05
																															X___25323	diet_fish_lean.Res	0.000834999
																															X___25323	diet_snack_cheese.Res	-0.000892929
																															X___25323	diet_group_coffee.Res	-1.7257e-08
																															X___25323	pathway_CITRULBIO.PWY..L.citrulline.biosynthesis	-0.0079985
																															X___25323	pathway_FERMENTATION.PWY..mixed.acid.fermentation	0.0392613
																															X___25323	pathway_GALACT.GLUCUROCAT.PWY..superpathway.of.hexuronide.and.hexuronate.degradation	0.00242043
																															X___25323	pathway_GLYCOLYSIS.E.D..superpathway.of.glycolysis.and.Entner.Doudoroff	-0.00532204
																															X___25323	pathway_PWY.5022..4.aminobutanoate.degradation.V	-0.00309552
																															X___25323	pathway_PWY.5845..superpathway.of.menaquinol.9.biosynthesis	-0.0031401
																															X___25323	pathway_PWY.6147..6.hydroxymethyl.dihydropterin.diphosphate.biosynthesis.I	-0.0263618
																															X___25323	pathway_PWY.621..sucrose.degradation.III..sucrose.invertase.	0.0572209
																															X___25323	pathway_PWY.6305..putrescine.biosynthesis.IV	0.0178589
																															X___25323	pathway_PWY.6435..4.hydroxybenzoate.biosynthesis.V	-0.00254947
																															X___25323	pathway_PWY.6876..isopropanol.biosynthesis	-0.00207444
																															X___25323	pathway_PWY.7115..C4.photosynthetic.carbon.assimilation.cycle..NAD.ME.type	0.00620082
																															X___25323	pathway_PWY0.1241..ADP.L.glycero..beta..D.manno.heptose.biosynthesis	-0.00136707
																															X___25323	clinical_ChrA	-0.0496209
																															X___25417	sp_Bifidobacterium_adolescentis	0.00480899
																															X___25417	sp_Enorma_massiliensis	0.00313867
																															X___25417	sp_Asaccharobacter_celatus	0.0213206
																															X___25417	sp_Slackia_isoflavoniconvertens	0.00743319
																															X___25417	sp_Bacteroides_massiliensis	0.00236561
																															X___25417	sp_Bacteroides_uniformis	0.00809596
																															X___25417	sp_Alistipes_putredinis	0.00398884
																															X___25417	sp_Lawsonibacter_asaccharolyticus	0.0184702
																															X___25417	sp_Ruminococcus_gnavus	-0.0178194
																															X___25417	sp_Roseburia_hominis	0.0102961
																															X___25417	sp_Oscillibacter_sp_CAG_241	0.0272712
																															X___25417	sp_Romboutsia_ilealis	0.00907075
																															X___25417	sp_Anaeromassilibacillus_sp_An250	0.00333213
																															X___25417	sp_Ruminococcus_bicirculans	0.0127436
																															X___25417	sp_Ruthenibacterium_lactatiformans	0.0222593
																															X___25417	sp_Turicibacter_sanguinis	0.0127982
																															X___25417	sp_Firmicutes_bacterium_CAG_94	0.0374357
																															X___25417	sp_Veillonella_parvula	-0.00144643
																															X___25417	diet_legumes.Res	-2.09618e-06
																															X___25417	diet_snack_savoury_hot.Res	-0.0021346
																															X___25417	diet_group_alcohol.Res	0.000206476
																															X___25417	diet_group_potatoes.Res	-0.000621636
																															X___25417	diet_SUMOFALCOHOL.Res	0.00112728
																															X___25417	med_anti_histamine	0.151562
																															X___25417	med_melatonine	1.57174
																															X___25417	IBD	-0.0604604
																															X___25417	pathway_CITRULBIO.PWY..L.citrulline.biosynthesis	0.0123234
																															X___25417	pathway_PWY.5083..NAD.NADH.phosphorylation.and.dephosphorylation	-5.36701e-05
																															X___25417	pathway_PWY.5101..L.isoleucine.biosynthesis.II	0.026977
																															X___25417	pathway_PWY.6531..mannitol.cycle	-0.0202638
																															X___25417	pathway_PWY.7220..adenosine.deoxyribonucleotides.de.novo.biosynthesis.II	-0.0898147
																															X___25417	pathway_PWY.7222..guanosine.deoxyribonucleotides.de.novo.biosynthesis.II	-3.04347e-15
																															X___25417	pathway_PWY.7254..TCA.cycle.VII..acetate.producers.	-0.00879351
																															X___25417	pathway_PWY.7383..anaerobic.energy.metabolism..invertebrates..cytosol.	0.0158758
																															X___25432	sp_Olsenella_scatoligenes	0.0191386
																															X___25432	sp_Enorma_massiliensis	0.00348415
																															X___25432	sp_X.Collinsella._massiliensis	0.000135095
																															X___25432	sp_Odoribacter_splanchnicus	0.000819964
																															X___25432	sp_Prevotella_copri	0.00572795
																															X___25432	sp_Alistipes_indistinctus	0.0322003
																															X___25432	sp_Alistipes_inops	0.00278958
																															X___25432	sp_Alistipes_putredinis	0.00630226
																															X___25432	sp_Clostridium_sp_CAG_167	0.00264105
																															X___25432	sp_Lawsonibacter_asaccharolyticus	0.040287
																															X___25432	sp_Ruminococcus_gnavus	-0.00198723
																															X___25432	sp_Coprococcus_eutactus	0.0186758
																															X___25432	sp_Roseburia_hominis	0.00732312
																															X___25432	sp_Clostridium_leptum	0.0202874
																															X___25432	sp_Ruminococcus_bromii	0.0108455
																															X___25432	sp_Holdemanella_biformis	0.00185512
																															X___25432	sp_Firmicutes_bacterium_CAG_110	0.00230015
																															X___25432	sp_Firmicutes_bacterium_CAG_83	0.00969617
																															X___25432	sp_Firmicutes_bacterium_CAG_94	0.027558
																															X___25432	sp_Escherichia_coli	-0.00284594
																															X___25432	sp_Akkermansia_muciniphila	0.00992222
																															X___25432	diet_spreads_sweet.Res	0.00101624
																															X___25432	diet_egg_baked.Res	0.000706655
																															X___25432	diet_cereals.Res	-0.0010793
																															X___25432	diet_milk_semiskimmed.Res	-7.14011e-05
																															X___25432	diet_buttermilk.Res	7.74601e-05
																															X___25432	diet_coffee.Res	0.000995839
																															X___25432	diet_tea.Res	-8.28891e-05
																															X___25432	diet_vegetables_cooked_nobutter.Res	-0.000233481
																															X___25432	diet_fish_white_fried.Res	-0.00159677
																															X___25432	diet_pork_processed.Res	-0.0140331
																															X___25432	diet_sauce_hot.Res	-0.00438891
																															X___25432	diet_saladdressing_f.Res	0.0137659
																															X___25432	diet_nut_d.Res	-0.00533829
																															X___25432	diet_cake.Res	-0.00292205
																															X___25432	diet_fruitjuice.Res	-0.000109697
																															X___25432	diet_wine_white.Res	3.9099e-06
																															X___25432	diet_group_cereals.Res	-8.60008e-07
																															X___25432	diet_group_coffee.Res	7.78653e-07
																															X___25432	diet_group_fruits.Res	-0.000395382
																															X___25432	diet_group_spreads.Res	0.0041261
																															X___25432	diet_group_tea.Res	-2.82408e-07
																															X___25432	clinical_BowelMovementADayDef	-0.0214404
																															X___25432	host_Age	0.00259964
																															X___25432	med_metformin	-0.0137799
																															X___25432	IBD	-0.212773
																															X___25432	pathway_FUCCAT.PWY..fucose.degradation	0.0284818
																															X___25432	pathway_GLUCUROCAT.PWY..superpathway.of..beta..D.glucuronide.and.D.glucuronate.degradation	0.0128869
																															X___25432	pathway_GLUDEG.I.PWY..GABA.shunt	0.00882023
																															X___25432	pathway_NAD.BIOSYNTHESIS.II..NAD.salvage.pathway.II	-0.00796102
																															X___25432	pathway_PWY.622..starch.biosynthesis	0.0113999
																															X___25432	pathway_PWY.6263..superpathway.of.menaquinol.8.biosynthesis.II	0.011204
																															X___25432	pathway_PWY.6588..pyruvate.fermentation.to.acetone	0.00910776
																															X___25432	pathway_PWY.7003..glycerol.degradation.to.butanol	0.0172794
																															X___25432	pathway_PWY.7046..4.coumarate.degradation..anaerobic.	0.0121449
																															X___25432	pathway_PWY.7383..anaerobic.energy.metabolism..invertebrates..cytosol.	0.0419567
																															X___25432	pathway_PWY.7456..mannan.degradation	0.0487778
																															X___25432	pathway_PWY4FS.7..phosphatidylglycerol.biosynthesis.I..plastidic.	-0.0444805
																															X___25432	pathway_PWY4FS.8..phosphatidylglycerol.biosynthesis.II..non.plastidic.	-3.79954e-05
																															X___25475	sp_Methanobrevibacter_smithii	-0.0062261
																															X___25475	sp_Gordonibacter_pamelaeae	0.00698409
																															X___25475	sp_Slackia_isoflavoniconvertens	-0.00277267
																															X___25475	sp_Prevotella_copri	-0.00108803
																															X___25475	sp_Alistipes_indistinctus	-0.0172425
																															X___25475	sp_Eubacterium_rectale	-0.00531384
																															X___25475	sp_Faecalibacterium_prausnitzii	0.00434978
																															X___25475	sp_Ruminococcus_bromii	-0.00174073
																															X___25475	sp_Firmicutes_bacterium_CAG_110	-0.000507368
																															X___25475	diet_PlanttoAnimal	-0.0263402
																															X___25475	diet_egg_cooked.Res	0.00119299
																															X___25475	diet_milk_skimmed.Res	-0.000556486
																															X___25475	diet_fromage_frais_fruits.Res	0.000874501
																															X___25475	diet_coffeecreamer_p.Res	-0.00405785
																															X___25475	diet_group_spreads.Res	-0.000802714
																															X___25475	LC.COLUMN	0.0168817
																															X___25475	med_laxatives	0.0379253
																															X___25475	IBD	0.113597
																															X___25475	pathway_ARGININE.SYN4.PWY..L.ornithine.de.novo..biosynthesis	0.00087477
																															X___25475	pathway_POLYAMINSYN3.PWY..superpathway.of.polyamine.biosynthesis.II	-0.00101658
																															X___25475	pathway_PWY.3781..aerobic.respiration.I..cytochrome.c.	-0.00282758
																															X___25475	pathway_PWY.5083..NAD.NADH.phosphorylation.and.dephosphorylation	0.000448043
																															X___25475	pathway_PWY.5989..stearate.biosynthesis.II..bacteria.and.plants.	0.0166655
																															X___25475	pathway_PWY.7013..L.1.2.propanediol.degradation	-0.000784674
																															X___25475	pathway_PWY.7046..4.coumarate.degradation..anaerobic.	-0.0034576
																															X___25475	pathway_PWY.7286..7..3.amino.3.carboxypropyl..wyosine.biosynthesis	-0.0121863
																															X___25475	pathway_PWY.7315..dTDP.N.acetylthomosamine.biosynthesis	-0.000398006
																															X___25475	pathway_PYRIDOXSYN.PWY..pyridoxal.5.phosphate.biosynthesis.I	0.00484424
																															X___25475	pathway_REDCITCYC..TCA.cycle.VIII..helicobacter.	-0.00240804
																															X___25475	clinical_ChrA	0.0824343
																															X___25477	sp_Methanobrevibacter_smithii	-0.00374971
																															X___25477	sp_Collinsella_intestinalis	-0.00422228
																															X___25477	sp_Eggerthella_lenta	0.00609519
																															X___25477	sp_Slackia_isoflavoniconvertens	-0.0204539
																															X___25477	sp_Paraprevotella_xylaniphila	-0.00282943
																															X___25477	sp_Prevotella_copri	-0.00560015
																															X___25477	sp_Alistipes_indistinctus	-0.0009185
																															X___25477	sp_Alistipes_inops	-0.00333306
																															X___25477	sp_Parabacteroides_distasonis	-0.00236856
																															X___25477	sp_Blautia_wexlerae	0.0158802
																															X___25477	sp_Ruminococcus_gnavus	0.00597927
																															X___25477	sp_Coprococcus_eutactus	-0.00428782
																															X___25477	sp_Oscillibacter_sp_CAG_241	-0.0114735
																															X___25477	sp_Flavonifractor_plautii	0.00354423
																															X___25477	sp_Clostridium_spiroforme	0.00552348
																															X___25477	diet_sandwichspread.Res	0.00436735
																															X___25477	diet_coffee.Res	-6.33338e-05
																															X___25477	diet_coffeecreamer_p.Res	-0.00219541
																															X___25477	diet_group_breads.Res	-0.000958878
																															X___25477	clinical_BowelMovementADayDef	0.00265828
																															X___25477	host_BMI	0.00121572
																															X___25477	IBD	0.0771057
																															X___25477	pathway_PWY.5198..factor.420.biosynthesis	-0.0226608
																															X___25477	pathway_PWY.7286..7..3.amino.3.carboxypropyl..wyosine.biosynthesis	-0.0032794
																															X___25477	clinical_ChrA	0.149258
																															X___25485	sp_Actinomyces_sp_ICM47	-0.00436729
																															X___25485	sp_Slackia_isoflavoniconvertens	-0.00796735
																															X___25485	sp_Bacteroides_vulgatus	0.00835204
																															X___25485	sp_Alistipes_finegoldii	0.0318734
																															X___25485	sp_Alistipes_inops	-0.000488554
																															X___25485	sp_Alistipes_putredinis	0.00485312
																															X___25485	sp_Streptococcus_thermophilus	0.00744173
																															X___25485	sp_Streptococcus_vestibularis	-0.0127805
																															X___25485	sp_Monoglobus_pectinilyticus	0.000956469
																															X___25485	sp_Anaerostipes_hadrus	0.00584775
																															X___25485	sp_Clostridium_bolteae	0.0173051
																															X___25485	sp_Roseburia_sp_CAG_471	0.00563526
																															X___25485	sp_Agathobaculum_butyriciproducens	0.0119358
																															X___25485	sp_Firmicutes_bacterium_CAG_94	-0.00825427
																															X___25485	sp_Parasutterella_excrementihominis	8.86701e-05
																															X___25485	diet_KHtoProt	0.0113198
																															X___25485	diet_breakfast_drink.Res	2.4831e-05
																															X___25485	diet_milk_whole.Res	-0.000213251
																															X___25485	diet_yoghurt_drink_other.Res	-0.000415476
																															X___25485	diet_fromage_frais_fruits.Res	0.000981281
																															X___25485	diet_coffeecreamer_p.Res	-0.0145736
																															X___25485	diet_sugar_tea.Res	-0.00306357
																															X___25485	diet_pizza.Res	0.00185904
																															X___25485	diet_vegetables_cooked_nobutter.Res	-5.53254e-05
																															X___25485	diet_fish_lean.Res	-0.000902621
																															X___25485	diet_mayonaise.Res	0.00119407
																															X___25485	diet_chocolate.Res	0.000623396
																															X___25485	diet_sweets.Res	0.00186982
																															X___25485	diet_snack_meats.Res	0.00125394
																															X___25485	diet_group_sauces.Res	0.000424788
																															X___25485	LC.COLUMN	0.0181482
																															X___25485	med_anti_histamine	0.0476715
																															X___25485	med_SSRI_antidepressant	-0.0270872
																															X___25485	med_steroid_nose_spray	0.0879435
																															X___25485	pathway_GALACT.GLUCUROCAT.PWY..superpathway.of.hexuronide.and.hexuronate.degradation	0.0157803
																															X___25485	pathway_METH.ACETATE.PWY..methanogenesis.from.acetate	0.0355762
																															X___25485	pathway_P162.PWY..L.glutamate.degradation.V..via.hydroxyglutarate.	-0.0125855
																															X___25485	pathway_P23.PWY..reductive.TCA.cycle.I	-0.00682935
																															X___25485	pathway_PWY.2941..L.lysine.biosynthesis.II	-0.00702838
																															X___25485	pathway_PWY.5189..tetrapyrrole.biosynthesis.II..from.glycine.	-0.0175408
																															X___25485	pathway_PWY.5198..factor.420.biosynthesis	-0.00304603
																															X___25485	pathway_PWY.5304..superpathway.of.sulfur.oxidation..Acidianus.ambivalens.	0.00666251
																															X___25485	pathway_PWY.5910..superpathway.of.geranylgeranyldiphosphate.biosynthesis.I..via.mevalonate.	-0.0209475
																															X___25485	pathway_PWY.5989..stearate.biosynthesis.II..bacteria.and.plants.	0.0329666
																															X___25485	pathway_PWY.6470..peptidoglycan.biosynthesis.V...beta..lactam.resistance.	0.018633
																															X___25485	pathway_PWY.6545..pyrimidine.deoxyribonucleotides.de.novo.biosynthesis.III	-0.0740224
																															X___25485	pathway_PWY.7198..pyrimidine.deoxyribonucleotides.de.novo.biosynthesis.IV	-0.00391527
																															X___25485	pathway_PWY.7315..dTDP.N.acetylthomosamine.biosynthesis	-0.00523915
																															X___25485	pathway_RHAMCAT.PWY..L.rhamnose.degradation.I	-0.0007362
																															X___25485	clinical_ChrA	0.022197
																															X___25487	sp_Actinomyces_sp_ICM47	-0.00620521
																															X___25487	sp_Collinsella_stercoris	0.00337568
																															X___25487	sp_X.Collinsella._massiliensis	0.000323783
																															X___25487	sp_Bacteroides_vulgatus	0.000311241
																															X___25487	sp_Barnesiella_intestinihominis	0.00811758
																															X___25487	sp_Odoribacter_splanchnicus	0.00297108
																															X___25487	sp_Alistipes_finegoldii	0.0272021
																															X___25487	sp_Alistipes_putredinis	0.0238663
																															X___25487	sp_Alistipes_shahii	0.00400835
																															X___25487	sp_Streptococcus_thermophilus	0.0010561
																															X___25487	sp_Streptococcus_vestibularis	-0.0164542
																															X___25487	sp_Clostridium_sp_CAG_167	0.00801903
																															X___25487	sp_Monoglobus_pectinilyticus	0.00048813
																															X___25487	sp_Eubacterium_hallii	0.00831176
																															X___25487	sp_Eubacterium_sp_CAG_38	-0.00417264
																															X___25487	sp_Clostridium_bolteae	0.0135256
																															X___25487	sp_Roseburia_sp_CAG_471	0.0133212
																															X___25487	sp_Intestinibacter_bartlettii	-0.00194555
																															X___25487	sp_Agathobaculum_butyriciproducens	0.0107127
																															X___25487	sp_Ruminococcus_bicirculans	0.00226464
																															X___25487	diet_peanutbutter.Res	0.000698906
																															X___25487	diet_fromage_frais_fruits.Res	0.000271798
																															X___25487	diet_coffeecreamer_p.Res	-0.00503765
																															X___25487	diet_soup_legumes.Res	-0.00123545
																															X___25487	diet_meals_fast_food.Res	0.000965335
																															X___25487	diet_pizza.Res	0.0011825
																															X___25487	diet_potato_cooked_mashed.Res	-6.95013e-05
																															X___25487	diet_fish_lean.Res	-0.00441024
																															X___25487	diet_sausage_smoked.Res	0.00134189
																															X___25487	diet_beef_fat.Res	-0.000414991
																															X___25487	diet_pork_processed.Res	0.00109572
																															X___25487	diet_sauce_hot.Res	0.00185328
																															X___25487	diet_mayonaise.Res	0.000364419
																															X___25487	diet_pastry.Res	0.00191412
																															X___25487	diet_chocolate.Res	0.00457187
																															X___25487	diet_sweets.Res	0.00224705
																															X___25487	diet_snack_savoury_hot.Res	-0.000620336
																															X___25487	diet_beer_af.Res	-0.000512882
																															X___25487	med_ca_channel_blocker	0.156269
																															X___25487	med_laxatives	-0.0026422
																															X___25487	med_steroid_nose_spray	0.215735
																															X___25487	med_tricyclic_antidepressant	-0.159473
																															X___25487	pathway_ALLANTOINDEG.PWY..superpathway.of.allantoin.degradation.in.yeast	0.0124959
																															X___25487	pathway_ARG.POLYAMINE.SYN..superpathway.of.arginine.and.polyamine.biosynthesis	0.00157436
																															X___25487	pathway_GALACTARDEG.PWY..D.galactarate.degradation.I	-0.00254319
																															X___25487	pathway_GLUCARGALACTSUPER.PWY..superpathway.of.D.glucarate.and.D.galactarate.degradation	-2.78381e-17
																															X___25487	pathway_NAGLIPASYN.PWY..lipid.IVA.biosynthesis	-0.00824097
																															X___25487	pathway_P162.PWY..L.glutamate.degradation.V..via.hydroxyglutarate.	-0.0190788
																															X___25487	pathway_PWY.2941..L.lysine.biosynthesis.II	-0.00142479
																															X___25487	pathway_PWY.5101..L.isoleucine.biosynthesis.II	-0.0102794
																															X___25487	pathway_PWY.5304..superpathway.of.sulfur.oxidation..Acidianus.ambivalens.	0.00335393
																															X___25487	pathway_PWY.5910..superpathway.of.geranylgeranyldiphosphate.biosynthesis.I..via.mevalonate.	-0.0197445
																															X___25487	pathway_PWY.5989..stearate.biosynthesis.II..bacteria.and.plants.	0.053345
																															X___25487	pathway_PWY.6470..peptidoglycan.biosynthesis.V...beta..lactam.resistance.	0.00632869
																															X___25487	pathway_PWY.6545..pyrimidine.deoxyribonucleotides.de.novo.biosynthesis.III	-0.00993078
																															X___25487	pathway_PWY.6549..L.glutamine.biosynthesis.III	0.0247865
																															X___25487	pathway_PWY.6612..superpathway.of.tetrahydrofolate.biosynthesis	-0.000703021
																															X___25487	pathway_PWY.6891..thiazole.biosynthesis.II..Bacillus.	-0.00398886
																															X___25487	pathway_PWY.7315..dTDP.N.acetylthomosamine.biosynthesis	-0.0170166
																															X___25487	pathway_PWY.821..superpathway.of.sulfur.amino.acid.biosynthesis..Saccharomyces.cerevisiae.	0.00982096
																															X___25487	pathway_PWY0.1415..superpathway.of.heme.biosynthesis.from.uroporphyrinogen.III	-0.0215332
																															X___25487	clinical_ChrA	0.100694
																															X___25490	sp_Methanobrevibacter_smithii	-0.00353866
																															X___25490	sp_Bacteroides_vulgatus	0.00142464
																															X___25490	sp_Anaerostipes_hadrus	0.019066
																															X___25490	sp_Roseburia_hominis	-0.0215626
																															X___25490	sp_Roseburia_sp_CAG_471	0.00177487
																															X___25490	sp_Flavonifractor_plautii	0.0105647
																															X___25490	diet_whipped_cream.Res	0.00090852
																															X___25490	diet_coffee.Res	-9.76048e-05
																															X___25490	diet_sugar_coffee.Res	-0.000549393
																															X___25490	diet_fish_lean.Res	-0.00119497
																															X___25490	diet_sausage_smoked.Res	0.00306976
																															X___25490	diet_chocolate.Res	0.00298608
																															X___25490	diet_softdrink_sugar.Res	8.42001e-05
																															X___25490	diet_beer_af.Res	-4.44891e-05
																															X___25490	diet_group_spreads.Res	-0.000933498
																															X___25490	host_BMI	0.00155894
																															X___25490	IBD	0.0406663
																															X___25490	pathway_GALACT.GLUCUROCAT.PWY..superpathway.of.hexuronide.and.hexuronate.degradation	0.0504924
																															X___25490	pathway_METH.ACETATE.PWY..methanogenesis.from.acetate	0.0397386
																															X___25490	pathway_PWY.241..C4.photosynthetic.carbon.assimilation.cycle..NADP.ME.type	0.023829
																															X___25490	pathway_PWY.3781..aerobic.respiration.I..cytochrome.c.	-0.00701552
																															X___25490	pathway_PWY.5265..peptidoglycan.biosynthesis.II..staphylococci.	-0.000780143
																															X___25490	pathway_PWY.7286..7..3.amino.3.carboxypropyl..wyosine.biosynthesis	-0.0316312
																															X___25490	clinical_ChrA	0.254176
																															X___25491	sp_Collinsella_stercoris	0.00042744
																															X___25491	sp_Adlercreutzia_equolifaciens	-0.0057456
																															X___25491	sp_Enterorhabdus_caecimuris	-0.000778602
																															X___25491	sp_Bacteroides_vulgatus	0.000355854
																															X___25491	sp_Eubacterium_sp_CAG_180	0.00458545
																															X___25491	sp_Ruminococcus_gnavus	0.00671902
																															X___25491	sp_Roseburia_hominis	-0.00496186
																															X___25491	sp_Roseburia_inulinivorans	0.0115761
																															X___25491	sp_Oscillibacter_sp_CAG_241	-0.00373997
																															X___25491	sp_Agathobaculum_butyriciproducens	0.00136265
																															X___25491	sp_Clostridium_leptum	-0.0168645
																															X___25491	sp_Ruminococcus_bicirculans	-0.000716376
																															X___25491	sp_Ruthenibacterium_lactatiformans	-0.013267
																															X___25491	sp_Firmicutes_bacterium_CAG_110	-0.00160049
																															X___25491	sp_Firmicutes_bacterium_CAG_94	-0.00637937
																															X___25491	sp_Akkermansia_muciniphila	-0.00179513
																															X___25491	diet_ScoreLLProtein	-0.0154438
																															X___25491	diet_spreads_sweet.Res	-0.00105719
																															X___25491	diet_cereals.Res	-0.000393962
																															X___25491	diet_pork_processed.Res	-0.00734806
																															X___25491	diet_sauce_hot.Res	0.00156305
																															X___25491	diet_spiced_cake.Res	-0.00245338
																															X___25491	diet_sweets.Res	0.00179626
																															X___25491	diet_non_red_sauces_snack.Res	-0.00305291
																															X___25491	diet_group_cereals.Res	-3.25121e-05
																															X___25491	diet_group_sauces.Res	0.000188553
																															X___25491	med_vitamin_D	0.0517617
																															X___25491	pathway_FUCCAT.PWY..fucose.degradation	-0.0178805
																															X___25491	pathway_P108.PWY..pyruvate.fermentation.to.propanoate.I	-0.00728898
																															X___25491	pathway_P162.PWY..L.glutamate.degradation.V..via.hydroxyglutarate.	-0.00403311
																															X___25491	pathway_P164.PWY..purine.nucleobases.degradation.I..anaerobic.	0.0329503
																															X___25491	pathway_PWY.5173..superpathway.of.acetyl.CoA.biosynthesis	0.0026097
																															X___25491	pathway_PWY.6470..peptidoglycan.biosynthesis.V...beta..lactam.resistance.	0.00995001
																															X___25491	pathway_PWY.6969..TCA.cycle.V..2.oxoglutarate.ferredoxin.oxidoreductase.	-0.00612792
																															X___25491	pathway_PWY.7237..myo...chiro..and.scillo.inositol.degradation	0.00999321
																															X___25491	pathway_PWY.7286..7..3.amino.3.carboxypropyl..wyosine.biosynthesis	-0.0084509
																															X___25491	pathway_PWY0.1241..ADP.L.glycero..beta..D.manno.heptose.biosynthesis	-0.000191588
																															X___25491	pathway_PWY4FS.7..phosphatidylglycerol.biosynthesis.I..plastidic.	0.0308351
																															X___25491	pathway_PWY4FS.8..phosphatidylglycerol.biosynthesis.II..non.plastidic.	0.0134604
																															X___25491	pathway_PWY66.399..gluconeogenesis.III	-0.00314381
																															X___25491	pathway_RHAMCAT.PWY..L.rhamnose.degradation.I	0.069906
																															X___25492	sp_Bifidobacterium_pseudocatenulatum	0.00539572
																															X___25492	sp_Alistipes_inops	-0.00319726
																															X___25492	sp_Blautia_sp_CAG_257	0.00185871
																															X___25492	sp_Ruminococcus_gnavus	0.00283847
																															X___25492	sp_Clostridium_bolteae	0.00520469
																															X___25492	sp_Oscillibacter_sp_57_20	-0.00292818
																															X___25492	sp_Oscillibacter_sp_CAG_241	-0.00503072
																															X___25492	sp_Flavonifractor_plautii	0.00651272
																															X___25492	sp_Eubacterium_siraeum	-0.010062
																															X___25492	sp_Firmicutes_bacterium_CAG_110	-0.0100177
																															X___25492	sp_Firmicutes_bacterium_CAG_94	-0.0122361
																															X___25492	sp_Akkermansia_muciniphila	-0.00222698
																															X___25492	diet_breakfast_drink.Res	-0.0034503
																															X___25492	diet_custard_ff.Res	-0.000202406
																															X___25492	diet_milk_coffee.Res	0.000275552
																															X___25492	diet_group_fruits.Res	5.30786e-05
																															X___25492	diet_group_meat.Res	-0.000239522
																															X___25492	host_BMI	0.00139882
																															X___25492	pathway_PHOSLIPSYN.PWY..superpathway.of.phospholipid.biosynthesis.I..bacteria.	0.0287774
																															X___25492	pathway_PRPP.PWY..superpathway.of.histidine..purine..and.pyrimidine.biosynthesis	0.00106862
																															X___25492	pathway_PWY.5101..L.isoleucine.biosynthesis.II	-0.00540445
																															X___25492	pathway_PWY.6470..peptidoglycan.biosynthesis.V...beta..lactam.resistance.	0.0421535
																															X___25492	pathway_PWY.7046..4.coumarate.degradation..anaerobic.	0.00771211
																															X___25492	pathway_PWY.7286..7..3.amino.3.carboxypropyl..wyosine.biosynthesis	-0.00165429
																															X___25492	pathway_PWY.7616..methanol.oxidation.to.carbon.dioxide	-0.00981677
																															X___25492	pathway_PYRIDNUCSAL.PWY..NAD.salvage.pathway.I	0.00510891
																															X___25492	pathway_THISYNARA.PWY..superpathway.of.thiamin.diphosphate.biosynthesis.III..eukaryotes.	0.0318032
																															X___25500	sp_Enorma_massiliensis	0.0172404
																															X___25500	sp_X.Collinsella._massiliensis	0.0132505
																															X___25500	sp_Bacteroides_dorei	0.000961506
																															X___25500	sp_Bacteroides_stercoris	-0.00438496
																															X___25500	sp_Lawsonibacter_asaccharolyticus	0.0403119
																															X___25500	sp_Eubacterium_sp_CAG_180	0.00725279
																															X___25500	sp_Ruminococcus_gnavus	-0.0149819
																															X___25500	sp_Ruminococcus_torques	0.00522578
																															X___25500	sp_Coprococcus_catus	0.00337006
																															X___25500	sp_Agathobaculum_butyriciproducens	0.00668121
																															X___25500	sp_Clostridium_leptum	0.000325376
																															X___25500	sp_Ruminococcus_bromii	0.0015061
																															X___25500	sp_Ruthenibacterium_lactatiformans	0.0248506
																															X___25500	sp_Firmicutes_bacterium_CAG_94	0.020557
																															X___25500	diet_chocolatespreads.Res	0.00118727
																															X___25500	diet_buttermilk.Res	9.51229e-05
																															X___25500	diet_custard_ff.Res	0.000383103
																															X___25500	diet_coffee.Res	0.00118527
																															X___25500	diet_tea.Res	-0.000144325
																															X___25500	diet_biscuits_s.Res	-0.000631376
																															X___25500	diet_group_coffee.Res	3.77767e-08
																															X___25500	diet_group_fruits.Res	-0.000214293
																															X___25500	diet_group_spreads.Res	0.00287715
																															X___25500	diet_SUMOFALCOHOL.Res	0.00065885
																															X___25500	clinical_BowelMovementADayDef	-0.00201458
																															X___25500	metabolon_Month_in_freezer	0.00397626
																															X___25500	pathway_FOLSYN.PWY..superpathway.of.tetrahydrofolate.biosynthesis.and.salvage	-0.00461737
																															X___25500	pathway_GALACT.GLUCUROCAT.PWY..superpathway.of.hexuronide.and.hexuronate.degradation	0.065257
																															X___25500	pathway_PWY.5101..L.isoleucine.biosynthesis.II	0.0150002
																															X___25500	pathway_PWY.5347..superpathway.of.L.methionine.biosynthesis..transsulfuration.	-0.00849356
																															X___25500	pathway_PWY.5989..stearate.biosynthesis.II..bacteria.and.plants.	0.0122834
																															X___25500	pathway_PWY.622..starch.biosynthesis	0.0142739
																															X___25500	pathway_PWY.6549..L.glutamine.biosynthesis.III	0.0162277
																															X___25500	pathway_PWY.6803..phosphatidylcholine.acyl.editing	-0.00437882
																															X___25500	pathway_PWY.7196..superpathway.of.pyrimidine.ribonucleosides.salvage	0.0122573
																															X___25500	pathway_PWY.7208..superpathway.of.pyrimidine.nucleobases.salvage	-0.0337093
																															X___25500	pathway_PWY4FS.7..phosphatidylglycerol.biosynthesis.I..plastidic.	-0.0439593
																															X___25500	pathway_PWY66.389..phytol.degradation	-0.00742228
																															X___25500	pathway_TCA..TCA.cycle.I..prokaryotic.	0.00929544
																															X___25500	clinical_Calprot200	-0.0388446
																															X___25505	sp_Bifidobacterium_bifidum	-0.00215138
																															X___25505	sp_Collinsella_aerofaciens	0.0124843
																															X___25505	sp_Collinsella_intestinalis	0.0129712
																															X___25505	sp_Adlercreutzia_equolifaciens	0.00353712
																															X___25505	sp_Eggerthella_lenta	-0.00859367
																															X___25505	sp_Slackia_isoflavoniconvertens	0.0061807
																															X___25505	sp_Bacteroides_ovatus	0.0296227
																															X___25505	sp_Bacteroides_uniformis	0.000219774
																															X___25505	sp_Paraprevotella_xylaniphila	0.0105647
																															X___25505	sp_Parabacteroides_merdae	0.0116433
																															X___25505	sp_Lawsonibacter_asaccharolyticus	0.0393618
																															X___25505	sp_Eubacterium_sp_CAG_180	0.00229348
																															X___25505	sp_Roseburia_faecis	0.0203269
																															X___25505	sp_Roseburia_hominis	0.0175474
																															X___25505	sp_Roseburia_inulinivorans	0.00982452
																															X___25505	sp_Agathobaculum_butyriciproducens	0.00173972
																															X___25505	sp_Eubacterium_siraeum	0.030371
																															X___25505	sp_Ruminococcus_bromii	0.0117175
																															X___25505	sp_Parasutterella_excrementihominis	-0.0068159
																															X___25505	sp_Escherichia_coli	-0.00401123
																															X___25505	diet_KHtoFat	0.00103808
																															X___25505	diet_crackers.Res	0.00241905
																															X___25505	diet_chocolatespreads.Res	0.000177664
																															X___25505	diet_breakfast_drink.Res	-0.00048044
																															X___25505	diet_milk_semiskimmed.Res	-0.00036041
																															X___25505	diet_yoghurt_drink_other.Res	0.000263128
																															X___25505	diet_yoghurt_lf.Res	0.00128885
																															X___25505	diet_porridge.Res	-0.00407566
																															X___25505	diet_other_custard_yoghurt_fromagefrais.Res	-0.00111021
																															X___25505	diet_icecream_dairy.Res	9.94913e-05
																															X___25505	diet_coffeecreamer_hf.Res	-0.00349333
																															X___25505	diet_coffeecreamer_p.Res	-0.00279038
																															X___25505	diet_tea.Res	0.000425241
																															X___25505	diet_soup_legumes.Res	0.00340495
																															X___25505	diet_legumes.Res	-0.00409759
																															X___25505	diet_fish_white_fried.Res	-0.00261817
																															X___25505	diet_non_red_sauces.Res	-0.00396409
																															X___25505	diet_cheese_d.Res	0.0251045
																															X___25505	diet_biscuits_s.Res	0.00120309
																															X___25505	diet_cake.Res	-0.00294827
																															X___25505	diet_chocolate.Res	0.0162731
																															X___25505	diet_snack_savoury_hot.Res	-0.00201245
																															X___25505	diet_wine_red.Res	0.000477701
																															X___25505	diet_butter_b.Res	0.00417024
																															X___25505	diet_group_alcohol.Res	0.00135066
																															X___25505	diet_group_cheese.Res	0.0010757
																															X___25505	diet_group_legumes.Res	-4.45442e-06
																															X___25505	diet_group_savoury_snacks.Res	-0.00130037
																															X___25505	diet_group_tea.Res	3.89107e-07
																															X___25505	clinical_BowelMovementADayDef	-0.0460757
																															X___25505	metabolon_Month_in_freezer	-0.00164692
																															X___25505	host_Age	0.000420689
																															X___25505	med_antibiotics_merged	0.110298
																															X___25505	med_beta_blockers	0.0355017
																															X___25505	med_ca_channel_blocker	0.101389
																															X___25505	med_metformin	0.0207416
																															X___25505	med_platelet_aggregation_inhibitor	0.0682295
																															X___25505	IBD	-0.198671
																															X___25505	pathway_LACTOSECAT.PWY..lactose.and.galactose.degradation.I	-0.0639991
																															X___25505	pathway_METH.ACETATE.PWY..methanogenesis.from.acetate	0.0684662
																															X___25505	pathway_NAD.BIOSYNTHESIS.II..NAD.salvage.pathway.II	-0.00544129
																															X___25505	pathway_P108.PWY..pyruvate.fermentation.to.propanoate.I	0.0157334
																															X___25505	pathway_PENTOSE.P.PWY..pentose.phosphate.pathway	-0.0183081
																															X___25505	pathway_PWY.3781..aerobic.respiration.I..cytochrome.c.	0.0273257
																															X___25505	pathway_PWY.5136..fatty.acid..beta..oxidation.II..peroxisome.	-0.0111944
																															X___25505	pathway_PWY.5198..factor.420.biosynthesis	-0.0122816
																															X___25505	pathway_PWY.5464..superpathway.of.cytosolic.glycolysis..plants...pyruvate.dehydrogenase.and.TCA.cycle	-0.00429187
																															X___25505	pathway_PWY.6263..superpathway.of.menaquinol.8.biosynthesis.II	0.0119202
																															X___25505	pathway_PWY.6545..pyrimidine.deoxyribonucleotides.de.novo.biosynthesis.III	-0.0682126
																															X___25505	pathway_PWY.6859..all.trans.farnesol.biosynthesis	-0.0269525
																															X___25505	pathway_PWY.6895..superpathway.of.thiamin.diphosphate.biosynthesis.II	0.0137349
																															X___25505	pathway_PWY.7184..pyrimidine.deoxyribonucleotides.de.novo.biosynthesis.I	-0.000150217
																															X___25505	pathway_PWY.7315..dTDP.N.acetylthomosamine.biosynthesis	0.0136896
																															X___25505	pathway_PWY.7383..anaerobic.energy.metabolism..invertebrates..cytosol.	0.032425
																															X___25505	pathway_PWY.7385..1.3.propanediol.biosynthesis..engineered.	-0.0158564
																															X___25505	pathway_PWY0.1298..superpathway.of.pyrimidine.deoxyribonucleosides.degradation	-0.0351917
																															X___25505	pathway_SULFATE.CYS.PWY..superpathway.of.sulfate.assimilation.and.cysteine.biosynthesis	0.00768453
																															X___25505	clinical_Calprot200	-0.0298188
																															X___25506	sp_Actinomyces_oris	0.00385754
																															X___25506	sp_Bifidobacterium_adolescentis	0.00106783
																															X___25506	sp_Olsenella_scatoligenes	0.0321638
																															X___25506	sp_Enorma_massiliensis	0.0157178
																															X___25506	sp_Asaccharobacter_celatus	0.033258
																															X___25506	sp_Eggerthella_lenta	-0.000768902
																															X___25506	sp_Slackia_isoflavoniconvertens	0.010343
																															X___25506	sp_Bacteroides_ovatus	0.0193218
																															X___25506	sp_Bacteroides_uniformis	0.0123104
																															X___25506	sp_Alistipes_indistinctus	0.027018
																															X___25506	sp_Alistipes_inops	0.00325116
																															X___25506	sp_Alistipes_shahii	0.00509389
																															X___25506	sp_Parabacteroides_merdae	0.0117216
																															X___25506	sp_Eubacterium_eligens	0.0175755
																															X___25506	sp_Eubacterium_ventriosum	0.00447635
																															X___25506	sp_Blautia_obeum	0.00315606
																															X___25506	sp_Ruminococcus_gnavus	-0.0271807
																															X___25506	sp_Coprococcus_catus	0.000172433
																															X___25506	sp_Coprococcus_comes	0.0100675
																															X___25506	sp_Coprococcus_eutactus	0.00371707
																															X___25506	sp_Dorea_longicatena	0.00337296
																															X___25506	sp_Clostridium_bolteae	-0.00210059
																															X___25506	sp_Roseburia_hominis	0.000250009
																															X___25506	sp_Faecalibacterium_prausnitzii	0.0168405
																															X___25506	sp_Gemmiger_formicilis	0.0533923
																															X___25506	sp_Eubacterium_siraeum	0.00163118
																															X___25506	sp_Ruminococcus_bicirculans	0.00654458
																															X___25506	sp_Ruminococcus_bromii	0.0124631
																															X___25506	sp_Ruthenibacterium_lactatiformans	0.0137304
																															X___25506	sp_Erysipelatoclostridium_ramosum	-0.00692702
																															X___25506	sp_Firmicutes_bacterium_CAG_83	0.025277
																															X___25506	sp_Parasutterella_excrementihominis	-0.00387295
																															X___25506	sp_Akkermansia_muciniphila	0.019068
																															X___25506	diet_KHtoProt	0.00755873
																															X___25506	diet_cheese_40.Res	0.0028046
																															X___25506	diet_peanutbutter.Res	-0.00408679
																															X___25506	diet_breakfast_drink.Res	-0.00138766
																															X___25506	diet_cereals.Res	-0.00198227
																															X___25506	diet_yoghurt_ff.Res	-0.000267193
																															X___25506	diet_sugar_yoghurt.Res	-0.00146077
																															X___25506	diet_coffee.Res	-8.30689e-06
																															X___25506	diet_sugar_coffee.Res	0.00266899
																															X___25506	diet_potato_baked_fries.Res	0.00102088
																															X___25506	diet_beef_lean.Res	-0.00995166
																															X___25506	diet_pork_lean.Res	0.00630162
																															X___25506	diet_other_meat_poultry.Res	0.00829076
																															X___25506	diet_sauce_hot.Res	0.00139052
																															X___25506	diet_saladdressing_w.Res	0.0514357
																															X___25506	diet_cake.Res	-0.000482376
																															X___25506	diet_candybars.Res	-0.00204408
																															X___25506	diet_snack_savoury_hot.Res	-0.00731296
																															X___25506	diet_mayonaise_snack.Res	-0.00419457
																															X___25506	diet_wine_white.Res	2.50287e-05
																															X___25506	diet_butter_b.Res	0.00544188
																															X___25506	diet_group_cereals.Res	-7.42995e-06
																															X___25506	diet_group_coffee.Res	-1.41414e-06
																															X___25506	diet_group_eggs.Res	0.00322106
																															X___25506	diet_group_nonalc_drinks.Res	0.000178203
																															X___25506	LC.COLUMN	0.000713718
																															X___25506	clinical_BowelMovementADayDef	-0.0208113
																															X___25506	host_BMI	-0.0157055
																															X___25506	med_benzodiazepine_derivatives_related	0.172317
																															X___25506	med_beta_blockers	-0.0817733
																															X___25506	med_thiazide_diuretic	-0.0422998
																															X___25506	med_vitamin_D	-0.101825
																															X___25506	IBD	-0.339481
																															X___25506	pathway_ASPASN.PWY..superpathway.of.L.aspartate.and.L.asparagine.biosynthesis	-0.0839927
																															X___25506	pathway_GLUCARDEG.PWY..D.glucarate.degradation.I	-0.0137809
																															X___25506	pathway_HEME.BIOSYNTHESIS.II..heme.biosynthesis.I..aerobic.	-0.0207847
																															X___25506	pathway_P162.PWY..L.glutamate.degradation.V..via.hydroxyglutarate.	-0.00240762
																															X___25506	pathway_PWY.5121..superpathway.of.geranylgeranyl.diphosphate.biosynthesis.II..via.MEP.	0.000890293
																															X___25506	pathway_PWY.5136..fatty.acid..beta..oxidation.II..peroxisome.	-0.00321468
																															X___25506	pathway_PWY.5138..unsaturated..even.numbered.fatty.acid..beta..oxidation	-0.0116519
																															X___25506	pathway_PWY.5177..glutaryl.CoA.degradation	0.00905724
																															X___25506	pathway_PWY.6147..6.hydroxymethyl.dihydropterin.diphosphate.biosynthesis.I	-0.0831927
																															X___25506	pathway_PWY.6263..superpathway.of.menaquinol.8.biosynthesis.II	0.0347443
																															X___25506	pathway_PWY.6305..putrescine.biosynthesis.IV	0.0642977
																															X___25506	pathway_PWY.6519..8.amino.7.oxononanoate.biosynthesis.I	-0.0309279
																															X___25506	pathway_PWY.6969..TCA.cycle.V..2.oxoglutarate.ferredoxin.oxidoreductase.	0.0160505
																															X___25506	pathway_PWY.7184..pyrimidine.deoxyribonucleotides.de.novo.biosynthesis.I	-0.118878
																															X___25506	pathway_PWY.7196..superpathway.of.pyrimidine.ribonucleosides.salvage	2.97462e-05
																															X___25506	pathway_PWY.7210..pyrimidine.deoxyribonucleotides.biosynthesis.from.CTP	-0.000941612
																															X___25506	pathway_PWY.7234..inosine.5.phosphate.biosynthesis.III	0.0625979
																															X___25506	pathway_PWY.7254..TCA.cycle.VII..acetate.producers.	-0.0140886
																															X___25506	pathway_PWY.7332..superpathway.of.UDP.N.acetylglucosamine.derived.O.antigen.building.blocks.biosynthesis	-0.00223603
																															X___25506	pathway_PWY.7383..anaerobic.energy.metabolism..invertebrates..cytosol.	0.0636866
																															X___25506	pathway_PWY.7456..mannan.degradation	0.0336595
																															X___25506	pathway_PWY0.1261..anhydromuropeptides.recycling	0.0284233
																															X___25506	pathway_PWY0.1586..peptidoglycan.maturation..meso.diaminopimelate.containing.	-0.0454335
																															X___25506	pathway_PWY4FS.7..phosphatidylglycerol.biosynthesis.I..plastidic.	-0.00263337
																															X___25506	pathway_PWY66.389..phytol.degradation	-0.00655025
																															X___25506	pathway_RUMP.PWY..formaldehyde.oxidation.I	0.00867068
																															X___25506	clinical_HBD2	2.50595e-05
																															X___25506	clinical_ChrA	-0.00309795
																															X___25508	sp_Bifidobacterium_adolescentis	0.00267484
																															X___25508	sp_Olsenella_scatoligenes	0.0182168
																															X___25508	sp_Enorma_massiliensis	0.0224373
																															X___25508	sp_X.Collinsella._massiliensis	0.0111339
																															X___25508	sp_Asaccharobacter_celatus	0.0372432
																															X___25508	sp_Eggerthella_lenta	-1.21514e-05
																															X___25508	sp_Slackia_isoflavoniconvertens	0.0236858
																															X___25508	sp_Bacteroides_caccae	0.000676817
																															X___25508	sp_Bacteroides_uniformis	0.00523962
																															X___25508	sp_Barnesiella_intestinihominis	0.00278144
																															X___25508	sp_Alistipes_finegoldii	0.00860522
																															X___25508	sp_Alistipes_putredinis	0.0145324
																															X___25508	sp_Alistipes_shahii	0.0142426
																															X___25508	sp_Eubacterium_eligens	0.0107732
																															X___25508	sp_Eubacterium_sp_CAG_180	0.0025393
																															X___25508	sp_Eubacterium_ventriosum	0.0160449
																															X___25508	sp_Ruminococcus_gnavus	-0.0417185
																															X___25508	sp_Coprococcus_catus	0.00736853
																															X___25508	sp_Coprococcus_comes	0.0014593
																															X___25508	sp_Coprococcus_eutactus	0.003237
																															X___25508	sp_Clostridium_bolteae	-0.016295
																															X___25508	sp_Faecalibacterium_prausnitzii	0.0402626
																															X___25508	sp_Gemmiger_formicilis	0.0131995
																															X___25508	sp_Eubacterium_siraeum	0.0285284
																															X___25508	sp_Ruminococcus_bicirculans	0.0148454
																															X___25508	sp_Ruthenibacterium_lactatiformans	0.0109779
																															X___25508	sp_Holdemanella_biformis	0.0110131
																															X___25508	sp_Firmicutes_bacterium_CAG_83	0.014968
																															X___25508	sp_Firmicutes_bacterium_CAG_94	0.0052001
																															X___25508	sp_Parasutterella_excrementihominis	-0.00569549
																															X___25508	sp_Akkermansia_muciniphila	0.0167963
																															X___25508	diet_peanutbutter.Res	-0.0021768
																															X___25508	diet_breakfast_drink.Res	-1.71129e-05
																															X___25508	diet_fromage_frais_fruits.Res	4.991e-05
																															X___25508	diet_potato_baked_fries.Res	0.000808542
																															X___25508	diet_other_meat_poultry.Res	0.016793
																															X___25508	diet_candybars.Res	-0.000788445
																															X___25508	diet_group_nuts.Res	-0.00174235
																															X___25508	diet_group_savoury_snacks.Res	-0.00280704
																															X___25508	diet_SUMOFEIWITPLANT.Res	-0.00201887
																															X___25508	clinical_BowelMovementADayDef	-0.013881
																															X___25508	host_BMI	-0.00277038
																															X___25508	med_beta_blockers	-0.146972
																															X___25508	IBD	-0.150555
																															X___25508	pathway_GLUCARDEG.PWY..D.glucarate.degradation.I	-0.0108235
																															X___25508	pathway_HEME.BIOSYNTHESIS.II..heme.biosynthesis.I..aerobic.	-0.00790526
																															X___25508	pathway_PWY.5138..unsaturated..even.numbered.fatty.acid..beta..oxidation	-0.0133995
																															X___25508	pathway_PWY.5177..glutaryl.CoA.degradation	0.121349
																															X___25508	pathway_PWY.6147..6.hydroxymethyl.dihydropterin.diphosphate.biosynthesis.I	-0.067517
																															X___25508	pathway_PWY.6263..superpathway.of.menaquinol.8.biosynthesis.II	0.024907
																															X___25508	pathway_PWY.6549..L.glutamine.biosynthesis.III	0.00885751
																															X___25508	pathway_PWY.7184..pyrimidine.deoxyribonucleotides.de.novo.biosynthesis.I	-0.00325538
																															X___25508	pathway_PWY.7210..pyrimidine.deoxyribonucleotides.biosynthesis.from.CTP	-0.00266905
																															X___25508	pathway_PWY.7228..superpathway.of.guanosine.nucleotides.de.novo.biosynthesis.I	-0.0332099
																															X___25508	pathway_PWY.7332..superpathway.of.UDP.N.acetylglucosamine.derived.O.antigen.building.blocks.biosynthesis	-0.0022806
																															X___25508	pathway_PWY.7383..anaerobic.energy.metabolism..invertebrates..cytosol.	0.0845973
																															X___25508	pathway_PWY.7456..mannan.degradation	0.0140372
																															X___25508	pathway_PWY0.1586..peptidoglycan.maturation..meso.diaminopimelate.containing.	-0.0775365
																															X___25508	pathway_PWY4FS.7..phosphatidylglycerol.biosynthesis.I..plastidic.	-0.11668
																															X___25508	pathway_PWY66.389..phytol.degradation	-0.0110002
																															X___25508	pathway_RUMP.PWY..formaldehyde.oxidation.I	0.0197362
																															X___25508	clinical_HBD2	6.81878e-06
																															X___25509	sp_Methanobrevibacter_smithii	0.010233
																															X___25509	sp_Bifidobacterium_adolescentis	0.0039094
																															X___25509	sp_Bifidobacterium_pseudocatenulatum	0.000268525
																															X___25509	sp_Olsenella_scatoligenes	0.0449425
																															X___25509	sp_Collinsella_aerofaciens	-0.00802419
																															X___25509	sp_Enorma_massiliensis	0.0272976
																															X___25509	sp_Adlercreutzia_equolifaciens	0.0470059
																															X___25509	sp_Asaccharobacter_celatus	0.00636244
																															X___25509	sp_Bacteroides_uniformis	0.00941265
																															X___25509	sp_Alistipes_inops	0.0255979
																															X___25509	sp_Alistipes_putredinis	0.0146399
																															X___25509	sp_Alistipes_shahii	0.0457096
																															X___25509	sp_Parabacteroides_merdae	0.00218101
																															X___25509	sp_Streptococcus_parasanguinis	-0.00274735
																															X___25509	sp_Streptococcus_thermophilus	-0.00600678
																															X___25509	sp_Lawsonibacter_asaccharolyticus	-0.0296407
																															X___25509	sp_Monoglobus_pectinilyticus	0.00170755
																															X___25509	sp_Eubacterium_sp_CAG_274	-0.0115682
																															X___25509	sp_Coprococcus_eutactus	0.00686639
																															X___25509	sp_Lachnospira_pectinoschiza	-0.00139313
																															X___25509	sp_Roseburia_hominis	0.042313
																															X___25509	sp_Faecalibacterium_prausnitzii	0.00839142
																															X___25509	sp_Flavonifractor_plautii	-0.0185473
																															X___25509	sp_Clostridium_leptum	0.027525
																															X___25509	sp_Eubacterium_siraeum	0.0504246
																															X___25509	sp_Ruminococcus_bicirculans	0.0252802
																															X___25509	sp_Ruminococcus_bromii	0.00996053
																															X___25509	sp_Ruminococcus_lactaris	0.000368428
																															X___25509	sp_Ruthenibacterium_lactatiformans	0.0328921
																															X___25509	sp_Holdemanella_biformis	0.0313583
																															X___25509	sp_Firmicutes_bacterium_CAG_110	0.00384109
																															X___25509	sp_Akkermansia_muciniphila	0.0159264
																															X___25509	diet_KHtoProt	0.0463522
																															X___25509	diet_bread.Res	0.00077684
																															X___25509	diet_cheese_20.Res	0.000795007
																															X___25509	diet_meats_fat.Res	-0.000639316
																															X___25509	diet_sandwichspread.Res	-0.00581767
																															X___25509	diet_chocolatespreads.Res	0.00131186
																															X___25509	diet_milk_whole.Res	-0.0014925
																															X___25509	diet_chocolatemilk.Res	0.000650391
																															X___25509	diet_yoghurt_lf.Res	0.000869013
																															X___25509	diet_other_custard_yoghurt_fromagefrais.Res	-0.000511673
																															X___25509	diet_icecream_dairy.Res	0.00135385
																															X___25509	diet_coffee.Res	-0.000171638
																															X___25509	diet_coffeecreamer_ff.Res	-0.00487971
																															X___25509	diet_milk_coffee.Res	-1.30541e-05
																															X___25509	diet_soup.Res	-3.71648e-05
																															X___25509	diet_pizza.Res	1.94192e-05
																															X___25509	diet_legumes.Res	-0.000240793
																															X___25509	diet_herring_salted.Res	-0.0446185
																															X___25509	diet_pork_fat.Res	-0.00535625
																															X___25509	diet_pork_processed.Res	-0.00925837
																															X___25509	diet_chicken.Res	-0.000759506
																															X___25509	diet_mayonaise.Res	0.00328728
																															X___25509	diet_saladdressing_w.Res	0.0339183
																															X___25509	diet_spiced_cake.Res	0.0103012
																															X___25509	diet_mayonaise_snack.Res	-0.0294135
																															X___25509	diet_salad_toast.Res	-0.000930266
																															X___25509	diet_softdrink_sugar.Res	-4.98843e-05
																															X___25509	diet_wine_red.Res	0.000836019
																															X___25509	diet_other_alc_drinks.Res	-0.00795745
																															X___25509	diet_butter_b.Res	0.00458921
																															X___25509	diet_butter_ob.Res	-0.00346672
																															X___25509	diet_group_cheese.Res	0.00388749
																															X___25509	diet_group_coffee.Res	-1.99328e-06
																															X___25509	diet_group_fruits.Res	-3.75544e-05
																															X___25509	diet_group_legumes.Res	-4.84426e-05
																															X___25509	diet_group_meat.Res	-0.000196059
																															X___25509	diet_group_savoury_snacks.Res	-1.85562e-05
																															X___25509	LC.COLUMN	0.0204799
																															X___25509	clinical_BowelMovementADayDef	-0.0497499
																															X___25509	host_BMI	-0.00857432
																															X___25509	host_Sex	0.0314406
																															X___25509	med_angII_receptor_antagonist	-0.24171
																															X___25509	med_benzodiazepine_derivatives_related	0.0653541
																															X___25509	med_beta_blockers	-0.0575766
																															X___25509	med_metformin	-0.556304
																															X___25509	med_platelet_aggregation_inhibitor	-0.0235987
																															X___25509	med_SSRI_antidepressant	0.140002
																															X___25509	med_steroid_nose_spray	0.00152526
																															X___25509	IBD	-0.394961
																															X___25509	pathway_ASPASN.PWY..superpathway.of.L.aspartate.and.L.asparagine.biosynthesis	-0.0336628
																															X___25509	pathway_CITRULBIO.PWY..L.citrulline.biosynthesis	-0.0476379
																															X___25509	pathway_FAO.PWY..fatty.acid..beta..oxidation.I	-0.00254807
																															X___25509	pathway_GLCMANNANAUT.PWY..superpathway.of.N.acetylglucosamine..N.acetylmannosamine.and.N.acetylneuraminate.degradation	-0.139965
																															X___25509	pathway_GLUCOSE1PMETAB.PWY..glucose.and.glucose.1.phosphate.degradation	0.0221992
																															X___25509	pathway_GLYCOLYSIS.E.D..superpathway.of.glycolysis.and.Entner.Doudoroff	0.0710361
																															X___25509	pathway_GOLPDLCAT.PWY..superpathway.of.glycerol.degradation.to.1.3.propanediol	-0.161977
																															X___25509	pathway_NAD.BIOSYNTHESIS.II..NAD.salvage.pathway.II	-0.031794
																															X___25509	pathway_P108.PWY..pyruvate.fermentation.to.propanoate.I	0.0342623
																															X___25509	pathway_PWY.1269..CMP.3.deoxy.D.manno.octulosonate.biosynthesis.I	-0.0394227
																															X___25509	pathway_PWY.5083..NAD.NADH.phosphorylation.and.dephosphorylation	-0.00820338
																															X___25509	pathway_PWY.5101..L.isoleucine.biosynthesis.II	0.0208585
																															X___25509	pathway_PWY.5464..superpathway.of.cytosolic.glycolysis..plants...pyruvate.dehydrogenase.and.TCA.cycle	-0.0332844
																															X___25509	pathway_PWY.5918..superpathay.of.heme.biosynthesis.from.glutamate	-0.00434651
																															X___25509	pathway_PWY.6263..superpathway.of.menaquinol.8.biosynthesis.II	0.00157326
																															X___25509	pathway_PWY.6531..mannitol.cycle	-0.0145621
																															X___25509	pathway_PWY.6545..pyrimidine.deoxyribonucleotides.de.novo.biosynthesis.III	-0.168595
																															X___25509	pathway_PWY.6549..L.glutamine.biosynthesis.III	0.00737487
																															X___25509	pathway_PWY.6876..isopropanol.biosynthesis	0.0134975
																															X___25509	pathway_PWY.7184..pyrimidine.deoxyribonucleotides.de.novo.biosynthesis.I	-0.00862185
																															X___25509	pathway_PWY.7315..dTDP.N.acetylthomosamine.biosynthesis	0.0250872
																															X___25509	pathway_PWY.7383..anaerobic.energy.metabolism..invertebrates..cytosol.	0.119726
																															X___25509	pathway_PWY.7385..1.3.propanediol.biosynthesis..engineered.	-0.0497221
																															X___25509	pathway_PWY.7456..mannan.degradation	0.0596568
																															X___25509	pathway_PWY.922..mevalonate.pathway.I	-0.0243779
																															X___25509	pathway_PWY0.1061..superpathway.of.L.alanine.biosynthesis	0.0135157
																															X___25509	pathway_PWY0.781..aspartate.superpathway	0.0370276
																															X___25509	pathway_PWY66.389..phytol.degradation	-0.0319237
																															X___25509	pathway_PYRIDOXSYN.PWY..pyridoxal.5.phosphate.biosynthesis.I	-0.00539215
																															X___25509	pathway_RHAMCAT.PWY..L.rhamnose.degradation.I	-0.0276202
																															X___25509	clinical_ChrA	-0.19784
																															X___25515	sp_Prevotella_copri	0.000775249
																															X___25515	sp_Clostridium_sp_CAG_167	0.00353759
																															X___25515	sp_Eubacterium_eligens	0.0103971
																															X___25515	sp_Coprococcus_eutactus	0.00760193
																															X___25515	sp_Fusicatenibacter_saccharivorans	0.00326137
																															X___25515	sp_Clostridium_bolteae	-0.00564264
																															X___25515	sp_Roseburia_hominis	0.0377231
																															X___25515	sp_Anaeromassilibacillus_sp_An250	-0.00595483
																															X___25515	sp_Faecalibacterium_prausnitzii	4.81762e-05
																															X___25515	sp_Flavonifractor_plautii	-0.022846
																															X___25515	sp_Gemmiger_formicilis	0.00199445
																															X___25515	sp_Eubacterium_siraeum	0.00279747
																															X___25515	sp_Ruminococcus_bromii	0.00139698
																															X___25515	sp_Turicibacter_sanguinis	0.000709111
																															X___25515	sp_Firmicutes_bacterium_CAG_110	0.00109836
																															X___25515	sp_Firmicutes_bacterium_CAG_94	-0.00491703
																															X___25515	sp_Akkermansia_muciniphila	0.0100164
																															X___25515	diet_PlanttoAnimal	0.0593146
																															X___25515	diet_breakfast_drink.Res	-0.000232936
																															X___25515	diet_fish_fatty.Res	0.00566827
																															X___25515	diet_sausage_smoked.Res	-0.00188087
																															X___25515	diet_gravy.Res	-0.00160091
																															X___25515	diet_saladdressing_w.Res	0.0133015
																															X___25515	diet_wine_red.Res	0.000368826
																															X___25515	diet_group_cheese.Res	3.4538e-05
																															X___25515	diet_group_nonalc_drinks.Res	-9.64489e-05
																															X___25515	diet_group_potatoes.Res	-8.925e-05
																															X___25515	diet_group_savoury_snacks.Res	-0.000706977
																															X___25515	diet_group_spreads.Res	0.00146936
																															X___25515	clinical_BowelMovementADayDef	-0.0222263
																															X___25515	host_BMI	-0.00151484
																															X___25515	host_Sex	0.0115193
																															X___25515	med_beta_blockers	0.00461549
																															X___25515	med_laxatives	0.171513
																															X___25515	IBD	-0.157206
																															X___25515	pathway_ASPASN.PWY..superpathway.of.L.aspartate.and.L.asparagine.biosynthesis	-0.0571804
																															X___25515	pathway_LACTOSECAT.PWY..lactose.and.galactose.degradation.I	-0.00807564
																															X___25515	pathway_P461.PWY..hexitol.fermentation.to.lactate..formate..ethanol.and.acetate	-0.00682713
																															X___25515	pathway_PWY.6895..superpathway.of.thiamin.diphosphate.biosynthesis.II	0.0366929
																															X___25515	clinical_ChrA	-0.137523
																															X___25519	sp_Bifidobacterium_pseudocatenulatum	0.000863426
																															X___25519	sp_Collinsella_intestinalis	0.00639807
																															X___25519	sp_Bacteroides_massiliensis	-0.00549859
																															X___25519	sp_Bacteroides_ovatus	0.0032389
																															X___25519	sp_Barnesiella_intestinihominis	-0.0038119
																															X___25519	sp_Alistipes_shahii	-0.00119344
																															X___25519	sp_Streptococcus_parasanguinis	0.0281682
																															X___25519	sp_Clostridium_disporicum	-0.00909164
																															X___25519	sp_Ruminococcus_gnavus	0.00969167
																															X___25519	sp_Roseburia_inulinivorans	0.0208351
																															X___25519	sp_Sellimonas_intestinalis	0.0151285
																															X___25519	sp_Oscillibacter_sp_CAG_241	-0.0247234
																															X___25519	sp_Eubacterium_siraeum	-0.00514662
																															X___25519	sp_Ruminococcus_bromii	-0.00262472
																															X___25519	sp_Ruthenibacterium_lactatiformans	-0.00506381
																															X___25519	sp_Holdemanella_biformis	0.0146131
																															X___25519	sp_Turicibacter_sanguinis	-0.0198065
																															X___25519	sp_Firmicutes_bacterium_CAG_83	-0.00364206
																															X___25519	sp_Firmicutes_bacterium_CAG_94	-0.0354031
																															X___25519	diet_cheese_40.Res	0.00185121
																															X___25519	diet_cheese_48.Res	0.00386943
																															X___25519	diet_meats_other.Res	0.00367399
																															X___25519	diet_chocolatespreads.Res	-0.00752883
																															X___25519	diet_milk_semiskimmed.Res	0.000234583
																															X___25519	diet_yoghurt_drink_added_sugar.Res	-3.15914e-05
																															X___25519	diet_custard_ff.Res	-0.00158864
																															X___25519	diet_sugar_coffee.Res	-0.00180026
																															X___25519	diet_soup.Res	-0.000212176
																															X___25519	diet_legumes.Res	0.000126684
																															X___25519	diet_other_meat_poultry.Res	-0.00289252
																															X___25519	diet_pastry.Res	0.00306812
																															X___25519	diet_candybars.Res	0.000374002
																															X___25519	diet_group_fruits.Res	5.01563e-05
																															X___25519	diet_group_legumes.Res	5.06808e-07
																															X___25519	diet_group_nuts.Res	0.00763695
																															X___25519	med_beta_blockers	0.250247
																															X___25519	med_beta_sympathomimetic_inhaler	0.108251
																															X___25519	med_laxatives	0.441938
																															X___25519	med_melatonine	-0.0189738
																															X___25519	med_oral_contraceptive	-0.0911571
																															X___25519	pathway_GLUCARDEG.PWY..D.glucarate.degradation.I	-0.00744766
																															X___25519	pathway_GLUCUROCAT.PWY..superpathway.of..beta..D.glucuronide.and.D.glucuronate.degradation	0.0295429
																															X___25519	pathway_HEMESYN2.PWY..heme.biosynthesis.II..anaerobic.	0.00221385
																															X___25519	pathway_NAGLIPASYN.PWY..lipid.IVA.biosynthesis	-6.70085e-05
																															X___25519	pathway_PHOSLIPSYN.PWY..superpathway.of.phospholipid.biosynthesis.I..bacteria.	0.10626
																															X___25519	pathway_PWY.1269..CMP.3.deoxy.D.manno.octulosonate.biosynthesis.I	0.0784974
																															X___25519	pathway_PWY.3781..aerobic.respiration.I..cytochrome.c.	0.0178091
																															X___25519	pathway_PWY.5083..NAD.NADH.phosphorylation.and.dephosphorylation	0.00074116
																															X___25519	pathway_PWY.5384..sucrose.degradation.IV..sucrose.phosphorylase.	0.0125316
																															X___25519	pathway_PWY.6349..CDP.archaeol.biosynthesis	-0.0148421
																															X___25519	pathway_PWY.6859..all.trans.farnesol.biosynthesis	0.0272984
																															X___25519	pathway_PWY.7286..7..3.amino.3.carboxypropyl..wyosine.biosynthesis	-0.00349985
																															X___25519	pathway_PWY.7383..anaerobic.energy.metabolism..invertebrates..cytosol.	-0.0651329
																															X___25519	pathway_PWY0.1241..ADP.L.glycero..beta..D.manno.heptose.biosynthesis	-0.0270209
																															X___25519	pathway_PWY4FS.7..phosphatidylglycerol.biosynthesis.I..plastidic.	0.012504
																															X___25519	pathway_PWY66.399..gluconeogenesis.III	-0.000819909
																															X___25520	sp_Collinsella_stercoris	0.00475851
																															X___25520	sp_X.Collinsella._massiliensis	0.0244054
																															X___25520	sp_Eggerthella_lenta	-0.00353461
																															X___25520	sp_Slackia_isoflavoniconvertens	0.0136615
																															X___25520	sp_Bacteroides_vulgatus	0.00205947
																															X___25520	sp_Blautia_wexlerae	0.0164481
																															X___25520	sp_Ruminococcus_gnavus	-0.00277476
																															X___25520	sp_Roseburia_sp_CAG_471	0.00586662
																															X___25520	sp_Anaeromassilibacillus_sp_An250	0.0102766
																															X___25520	sp_Clostridium_leptum	-0.0106425
																															X___25520	sp_Eubacterium_siraeum	0.00885804
																															X___25520	sp_Ruminococcus_bicirculans	0.0180493
																															X___25520	sp_Ruminococcus_bromii	0.00190373
																															X___25520	sp_Ruminococcus_lactaris	0.00401697
																															X___25520	sp_Dialister_invisus	-0.00276927
																															X___25520	diet_KHtoFat	0.00970136
																															X___25520	diet_meats_fat.Res	-0.0058773
																															X___25520	diet_spreads_sweet.Res	0.00133113
																															X___25520	diet_milk_semiskimmed.Res	-0.000491417
																															X___25520	diet_buttermilk.Res	0.000622065
																															X___25520	diet_yoghurt_ff.Res	0.000811225
																															X___25520	diet_yoghurt_lf.Res	-0.00216614
																															X___25520	diet_yoghurt_lf_fruits.Res	0.00442024
																															X___25520	diet_other_custard_yoghurt_fromagefrais.Res	-0.00101674
																															X___25520	diet_whipped_cream.Res	0.00375398
																															X___25520	diet_coffeecreamer_hf.Res	-0.00387704
																															X___25520	diet_pasta.Res	0.00145159
																															X___25520	diet_rice.Res	0.0013417
																															X___25520	diet_legumes.Res	-0.00283084
																															X___25520	diet_potato_cooked_mashed.Res	-3.35167e-05
																															X___25520	diet_vegetables_cooked_nobutter.Res	0.000148884
																															X___25520	diet_fish_white_fried.Res	-0.00477799
																															X___25520	diet_non_red_sauces.Res	-0.000275424
																															X___25520	diet_chocolate.Res	0.00809981
																															X___25520	diet_snack_cheese.Res	0.00086158
																															X___25520	diet_softdrink_no_sugar.Res	7.98159e-05
																															X___25520	diet_wine_fort.Res	0.00346451
																															X___25520	diet_butter_b.Res	0.00234981
																															X___25520	diet_margarine_lfb.Res	-0.000709756
																															X___25520	diet_vegetables_stirfried.Res	0.00385116
																															X___25520	diet_fish_prepared_fat.Res	-0.112112
																															X___25520	diet_group_alcohol.Res	0.000432469
																															X___25520	diet_group_cheese.Res	0.0010185
																															X___25520	diet_group_fruits.Res	-7.51899e-05
																															X___25520	diet_group_legumes.Res	-0.000281863
																															X___25520	diet_group_pasta.Res	4.17642e-05
																															X___25520	diet_group_rice.Res	5.63478e-06
																															X___25520	med_ACE_inhibitor	0.113048
																															X___25520	med_NSAID	0.299541
																															X___25520	med_SSRI_antidepressant	0.0498316
																															X___25520	pathway_ASPASN.PWY..superpathway.of.L.aspartate.and.L.asparagine.biosynthesis	-0.0383945
																															X___25520	pathway_GALACT.GLUCUROCAT.PWY..superpathway.of.hexuronide.and.hexuronate.degradation	0.0849871
																															X___25520	pathway_GLCMANNANAUT.PWY..superpathway.of.N.acetylglucosamine..N.acetylmannosamine.and.N.acetylneuraminate.degradation	-0.0192433
																															X___25520	pathway_METH.ACETATE.PWY..methanogenesis.from.acetate	0.0772857
																															X___25520	pathway_P122.PWY..heterolactic.fermentation	0.00705323
																															X___25520	pathway_PWY.5121..superpathway.of.geranylgeranyl.diphosphate.biosynthesis.II..via.MEP.	0.00501968
																															X___25520	pathway_PWY.5138..unsaturated..even.numbered.fatty.acid..beta..oxidation	-0.00551906
																															X___25520	pathway_PWY.5304..superpathway.of.sulfur.oxidation..Acidianus.ambivalens.	0.0895636
																															X___25520	pathway_PWY.5464..superpathway.of.cytosolic.glycolysis..plants...pyruvate.dehydrogenase.and.TCA.cycle	0.00146256
																															X___25520	pathway_PWY.6147..6.hydroxymethyl.dihydropterin.diphosphate.biosynthesis.I	-0.0689962
																															X___25520	pathway_PWY.6263..superpathway.of.menaquinol.8.biosynthesis.II	0.00162404
																															X___25520	pathway_PWY.6470..peptidoglycan.biosynthesis.V...beta..lactam.resistance.	0.053255
																															X___25520	pathway_PWY.6595..superpathway.of.guanosine.nucleotides.degradation..plants.	0.00195693
																															X___25520	pathway_PWY.6876..isopropanol.biosynthesis	0.00496036
																															X___25520	pathway_PWY.6969..TCA.cycle.V..2.oxoglutarate.ferredoxin.oxidoreductase.	-0.00179322
																															X___25520	pathway_PWY.7237..myo...chiro..and.scillo.inositol.degradation	0.0214438
																															X___25520	pathway_PWY.7456..mannan.degradation	0.023207
																															X___25520	pathway_PWY66.398..TCA.cycle.III..animals.	0.00786411
																															X___25520	pathway_PWY66.399..gluconeogenesis.III	0.0169781
																															X___25520	pathway_PWYG.321..mycolate.biosynthesis	0.0108393
																															X___25520	pathway_RUMP.PWY..formaldehyde.oxidation.I	0.00988945
																															X___25521	sp_Collinsella_aerofaciens	0.00347186
																															X___25521	sp_X.Collinsella._massiliensis	0.0010502
																															X___25521	sp_Asaccharobacter_celatus	0.00788303
																															X___25521	sp_Paraprevotella_xylaniphila	0.00833159
																															X___25521	sp_Alistipes_inops	0.00131036
																															X___25521	sp_Parabacteroides_merdae	0.00248921
																															X___25521	sp_Lawsonibacter_asaccharolyticus	0.0222734
																															X___25521	sp_Ruminococcus_gnavus	-0.00665177
																															X___25521	sp_Roseburia_hominis	0.00038146
																															X___25521	sp_Sellimonas_intestinalis	0.0134935
																															X___25521	sp_Intestinibacter_bartlettii	-0.00124863
																															X___25521	sp_Anaeromassilibacillus_sp_An250	0.0178006
																															X___25521	sp_Gemmiger_formicilis	0.0117174
																															X___25521	sp_Clostridium_leptum	0.00518967
																															X___25521	sp_Ruminococcus_bromii	0.0138313
																															X___25521	sp_Ruthenibacterium_lactatiformans	0.0104571
																															X___25521	sp_Firmicutes_bacterium_CAG_94	0.00605472
																															X___25521	sp_Veillonella_parvula	-0.00670205
																															X___25521	sp_Parasutterella_excrementihominis	-0.0051666
																															X___25521	sp_Akkermansia_muciniphila	0.00529992
																															X___25521	diet_cheese_40.Res	0.00239336
																															X___25521	diet_meats_fat.Res	-0.00100869
																															X___25521	diet_sandwichspread.Res	-0.000456024
																															X___25521	diet_milk_skimmed.Res	0.000204915
																															X___25521	diet_yoghurt_ff.Res	-2.39972e-05
																															X___25521	diet_fromage_frais_fruits.Res	-0.00117587
																															X___25521	diet_coffee.Res	0.000445675
																															X___25521	diet_coffeecreamer_ff.Res	-0.000480053
																															X___25521	diet_tea.Res	-8.92863e-06
																															X___25521	diet_ready_meals_chinese_indian.Res	-0.000269525
																															X___25521	diet_rice.Res	-0.000890353
																															X___25521	diet_sausage_smoked.Res	0.00742269
																															X___25521	diet_chicken.Res	-0.00425643
																															X___25521	diet_fruit.Res	-0.00036593
																															X___25521	diet_sweets.Res	0.000825632
																															X___25521	diet_snack_nut.Res	-0.00205066
																															X___25521	diet_salad_toast.Res	-0.00224969
																															X___25521	diet_wine_fort.Res	-0.00120612
																															X___25521	diet_margarine_lfb.Res	0.00160347
																															X___25521	diet_vegetables_cooked_butter.Res	-0.0113314
																															X___25521	diet_group_coffee.Res	1.36301e-06
																															X___25521	diet_group_fruits.Res	-0.000166938
																															X___25521	diet_group_nuts.Res	-0.00114051
																															X___25521	diet_group_rice.Res	-6.81941e-07
																															X___25521	diet_group_spreads.Res	0.000584374
																															X___25521	diet_group_sugar_sweets.Res	0.00145887
																															X___25521	diet_group_tea.Res	-7.95888e-07
																															X___25521	diet_group_vegetables.Res	-0.00031788
																															X___25521	clinical_BowelMovementADayDef	-0.0216222
																															X___25521	host_Age	0.00060737
																															X___25521	med_beta_sympathomimetic_inhaler	0.00530919
																															X___25521	med_SSRI_antidepressant	0.0194811
																															X___25521	IBD	-0.00100728
																															X___25521	pathway_KETOGLUCONMET.PWY..ketogluconate.metabolism	0.00077928
																															X___25521	pathway_P461.PWY..hexitol.fermentation.to.lactate..formate..ethanol.and.acetate	-0.0151569
																															X___25521	pathway_PWY.1861..formaldehyde.assimilation.II..RuMP.Cycle.	0.0157082
																															X___25521	pathway_PWY.4981..L.proline.biosynthesis.II..from.arginine.	0.000262474
																															X___25521	pathway_PWY.5083..NAD.NADH.phosphorylation.and.dephosphorylation	-0.00148089
																															X___25521	pathway_PWY.5101..L.isoleucine.biosynthesis.II	0.0102748
																															X___25521	pathway_PWY.5138..unsaturated..even.numbered.fatty.acid..beta..oxidation	-0.00127265
																															X___25521	pathway_PWY.6549..L.glutamine.biosynthesis.III	0.0715394
																															X___25521	pathway_PWY.6630..superpathway.of.L.tyrosine.biosynthesis	0.00519154
																															X___25521	pathway_PWY.7220..adenosine.deoxyribonucleotides.de.novo.biosynthesis.II	-0.00607021
																															X___25521	pathway_PWY.7383..anaerobic.energy.metabolism..invertebrates..cytosol.	0.0638244
																															X___25521	pathway_PWY.7456..mannan.degradation	0.0535957
																															X___25521	pathway_PWY0.881..superpathway.of.fatty.acid.biosynthesis.I..E..coli.	-0.000371496
																															X___25521	pathway_PWY4FS.7..phosphatidylglycerol.biosynthesis.I..plastidic.	-0.0182983
																															X___25521	pathway_PWY66.398..TCA.cycle.III..animals.	-0.00151757
																															X___25521	clinical_HBD2	3.91323e-05
																															X___25521	clinical_Calprot200	-0.0777138
																															X___25522	sp_Collinsella_stercoris	0.00058644
																															X___25522	sp_Paraprevotella_xylaniphila	0.00770961
																															X___25522	sp_Eubacterium_eligens	0.00337607
																															X___25522	sp_Ruminococcus_gnavus	-0.0173372
																															X___25522	sp_Coprococcus_catus	0.0272908
																															X___25522	sp_Dorea_formicigenerans	0.000287941
																															X___25522	sp_Roseburia_hominis	0.0119744
																															X___25522	sp_Oscillibacter_sp_CAG_241	0.0196982
																															X___25522	sp_Faecalibacterium_prausnitzii	0.0109949
																															X___25522	sp_Clostridium_leptum	0.00937144
																															X___25522	sp_Eubacterium_siraeum	0.0177941
																															X___25522	sp_Ruminococcus_bromii	0.0272392
																															X___25522	sp_Ruthenibacterium_lactatiformans	0.0354176
																															X___25522	pathway_GALACT.GLUCUROCAT.PWY..superpathway.of.hexuronide.and.hexuronate.degradation	0.00767219
																															X___25522	pathway_PWY.6549..L.glutamine.biosynthesis.III	0.00853209
																															X___25522	pathway_PWY.6590..superpathway.of.Clostridium.acetobutylicum.acidogenic.fermentation	0.0262976
																															X___25522	pathway_PWY.7383..anaerobic.energy.metabolism..invertebrates..cytosol.	0.0258527
																															X___25522	pathway_PWY.7456..mannan.degradation	0.0757615
																															X___25522	pathway_PWY.922..mevalonate.pathway.I	-0.0029892
																															X___25522	pathway_PWY66.389..phytol.degradation	-0.00180326
																															X___25522	pathway_TCA..TCA.cycle.I..prokaryotic.	0.0210589
																															X___25530	sp_Alistipes_finegoldii	0.0410131
																															X___25530	sp_Alistipes_putredinis	0.013114
																															X___25530	sp_Streptococcus_mutans	-0.00247426
																															X___25530	sp_Eubacterium_hallii	0.0120791
																															X___25530	sp_Ruminococcus_bicirculans	0.00586607
																															X___25530	diet_pizza.Res	2.00609e-05
																															X___25530	pathway_PWY.5910..superpathway.of.geranylgeranyldiphosphate.biosynthesis.I..via.mevalonate.	-0.0202858
																															X___25530	pathway_PWY.5918..superpathay.of.heme.biosynthesis.from.glutamate	-0.000515106
																															X___25532	sp_Actinomyces_sp_ICM47	-0.0120206
																															X___25532	sp_Eggerthella_lenta	0.00332995
																															X___25532	sp_Bacteroides_cellulosilyticus	0.00627375
																															X___25532	sp_Bacteroides_vulgatus	0.0107871
																															X___25532	sp_Alistipes_finegoldii	0.0315704
																															X___25532	sp_Alistipes_putredinis	0.0303015
																															X___25532	sp_Alistipes_shahii	0.00730733
																															X___25532	sp_Parabacteroides_distasonis	0.000800387
																															X___25532	sp_Parabacteroides_merdae	0.000442848
																															X___25532	sp_Streptococcus_thermophilus	0.0184079
																															X___25532	sp_Streptococcus_vestibularis	-0.0066475
																															X___25532	sp_Clostridium_sp_CAG_167	0.00210043
																															X___25532	sp_Eubacterium_hallii	0.000612901
																															X___25532	sp_Eubacterium_sp_CAG_38	-0.00516699
																															X___25532	sp_Eubacterium_ventriosum	0.00118697
																															X___25532	sp_Blautia_obeum	0.00013269
																															X___25532	sp_Roseburia_sp_CAG_471	0.00488598
																															X___25532	sp_Agathobaculum_butyriciproducens	0.000199215
																															X___25532	sp_Erysipelatoclostridium_ramosum	-0.00331986
																															X___25532	diet_cheese_40.Res	0.000704973
																															X___25532	diet_meats_fat.Res	-0.00180897
																															X___25532	diet_peanutbutter.Res	0.000959567
																															X___25532	diet_fromage_frais_fruits.Res	0.000969455
																															X___25532	diet_coffeecreamer_p.Res	-0.00492389
																															X___25532	diet_milk_coffee.Res	0.0002609
																															X___25532	diet_soup_legumes.Res	-2.24067e-05
																															X___25532	diet_pasta.Res	0.000228621
																															X___25532	diet_potato_cooked_mashed.Res	-0.000611484
																															X___25532	diet_fish_lean.Res	-0.00314702
																															X___25532	diet_cheese_d.Res	0.00372402
																															X___25532	diet_pastry.Res	0.00071168
																															X___25532	diet_salad_toast.Res	-0.00484441
																															X___25532	diet_spirits.Res	0.00739571
																															X___25532	diet_group_pasta.Res	1.91852e-08
																															X___25532	med_SSRI_antidepressant	-0.0972836
																															X___25532	med_steroid_inhaler	0.106085
																															X___25532	med_steroid_nose_spray	0.0896735
																															X___25532	med_tricyclic_antidepressant	-0.0443098
																															X___25532	pathway_ALLANTOINDEG.PWY..superpathway.of.allantoin.degradation.in.yeast	0.00527067
																															X___25532	pathway_GALACT.GLUCUROCAT.PWY..superpathway.of.hexuronide.and.hexuronate.degradation	0.0151399
																															X___25532	pathway_P162.PWY..L.glutamate.degradation.V..via.hydroxyglutarate.	-0.0051231
																															X___25532	pathway_PWY.2941..L.lysine.biosynthesis.II	-0.0705926
																															X___25532	pathway_PWY.5154..L.arginine.biosynthesis.III..via.N.acetyl.L.citrulline.	0.00177351
																															X___25532	pathway_PWY.5198..factor.420.biosynthesis	-0.00465451
																															X___25532	pathway_PWY.5910..superpathway.of.geranylgeranyldiphosphate.biosynthesis.I..via.mevalonate.	-0.0260341
																															X___25532	pathway_PWY.6470..peptidoglycan.biosynthesis.V...beta..lactam.resistance.	0.000616522
																															X___25532	pathway_PWY.6549..L.glutamine.biosynthesis.III	0.0142455
																															X___25532	pathway_PWY.6859..all.trans.farnesol.biosynthesis	-0.0223988
																															X___25532	pathway_PWY.6891..thiazole.biosynthesis.II..Bacillus.	-0.0305219
																															X___25532	pathway_PWY.7210..pyrimidine.deoxyribonucleotides.biosynthesis.from.CTP	-0.0106293
																															X___25532	pathway_PWY.7456..mannan.degradation	0.0507226
																															X___25532	pathway_PWY0.881..superpathway.of.fatty.acid.biosynthesis.I..E..coli.	-0.00990379
																															X___25532	pathway_PWY66.398..TCA.cycle.III..animals.	-0.00409198
																															X___25532	pathway_SALVADEHYPOX.PWY..adenosine.nucleotides.degradation.II	0.0443215
																															X___25532	pathway_TRPSYN.PWY..L.tryptophan.biosynthesis	0.0167237
																															X___25533	sp_Actinomyces_sp_ICM47	-0.000173629
																															X___25533	sp_Eggerthella_lenta	0.00312148
																															X___25533	sp_Bacteroides_vulgatus	0.0102447
																															X___25533	sp_Bacteroides_xylanisolvens	-9.09514e-05
																															X___25533	sp_Odoribacter_splanchnicus	0.000617472
																															X___25533	sp_Alistipes_finegoldii	0.0284483
																															X___25533	sp_Alistipes_putredinis	0.0261958
																															X___25533	sp_Streptococcus_thermophilus	0.008857
																															X___25533	sp_Eubacterium_sp_CAG_38	-0.00191041
																															X___25533	sp_Erysipelatoclostridium_ramosum	-0.00433197
																															X___25533	diet_meats_fat.Res	-0.0019954
																															X___25533	diet_fromage_frais_fruits.Res	0.000293121
																															X___25533	diet_coffeecreamer_p.Res	-0.0010818
																															X___25533	diet_potato_cooked_mashed.Res	-0.000430182
																															X___25533	diet_salad_toast.Res	-0.00590018
																															X___25533	diet_spirits.Res	0.00219956
																															X___25533	med_steroid_nose_spray	0.00719728
																															X___25533	pathway_PWY.2941..L.lysine.biosynthesis.II	-0.0275866
																															X___25533	pathway_PWY.5198..factor.420.biosynthesis	-0.00913653
																															X___25533	pathway_PWY.5304..superpathway.of.sulfur.oxidation..Acidianus.ambivalens.	0.0219029
																															X___25533	pathway_PWY.5910..superpathway.of.geranylgeranyldiphosphate.biosynthesis.I..via.mevalonate.	-0.0190685
																															X___25533	pathway_PWY.6507..4.deoxy.L.threo.hex.4.enopyranuronate.degradation	0.0237657
																															X___25533	pathway_PWY.6549..L.glutamine.biosynthesis.III	0.0170928
																															X___25533	pathway_PWY.6859..all.trans.farnesol.biosynthesis	-0.0147884
																															X___25533	pathway_PWY.6891..thiazole.biosynthesis.II..Bacillus.	-0.0105233
																															X___25533	pathway_PWY.7456..mannan.degradation	0.0452415
																															X___25533	clinical_ChrA	0.0489036
																															X___25534	sp_Actinomyces_sp_ICM47	-0.00662382
																															X___25534	sp_Bifidobacterium_adolescentis	1.57973e-05
																															X___25534	sp_Eggerthella_lenta	0.00850924
																															X___25534	sp_Bacteroides_vulgatus	0.0119838
																															X___25534	sp_Barnesiella_intestinihominis	0.0011522
																															X___25534	sp_Odoribacter_splanchnicus	0.00485231
																															X___25534	sp_Alistipes_finegoldii	0.0216371
																															X___25534	sp_Alistipes_putredinis	0.00476186
																															X___25534	sp_Streptococcus_vestibularis	-0.00580627
																															X___25534	sp_Monoglobus_pectinilyticus	0.00177234
																															X___25534	sp_Anaerostipes_hadrus	0.0225021
																															X___25534	sp_Roseburia_sp_CAG_471	0.00150227
																															X___25534	sp_Agathobaculum_butyriciproducens	0.00545808
																															X___25534	sp_Faecalibacterium_prausnitzii	0.00772451
																															X___25534	sp_Ruthenibacterium_lactatiformans	0.00474249
																															X___25534	diet_cheese_48.Res	-0.000126121
																															X___25534	diet_meats_fat.Res	-0.000757535
																															X___25534	diet_coffeecreamer_p.Res	-0.00381431
																															X___25534	diet_tea.Res	2.77017e-05
																															X___25534	diet_pizza.Res	0.000761983
																															X___25534	diet_potato_cooked_mashed.Res	-0.000623977
																															X___25534	diet_group_tea.Res	1.54867e-09
																															X___25534	pathway_DAPLYSINESYN.PWY..L.lysine.biosynthesis.I	0.030449
																															X___25534	pathway_METH.ACETATE.PWY..methanogenesis.from.acetate	0.0401045
																															X___25534	pathway_P162.PWY..L.glutamate.degradation.V..via.hydroxyglutarate.	-0.00515924
																															X___25534	pathway_PWY.5910..superpathway.of.geranylgeranyldiphosphate.biosynthesis.I..via.mevalonate.	-0.00769092
																															X___25534	pathway_PWY.6470..peptidoglycan.biosynthesis.V...beta..lactam.resistance.	0.0277865
																															X___25534	pathway_PWY.7315..dTDP.N.acetylthomosamine.biosynthesis	-0.00678125
																															X___25534	pathway_PWY.821..superpathway.of.sulfur.amino.acid.biosynthesis..Saccharomyces.cerevisiae.	0.00150057
																															X___25534	pathway_PWY.922..mevalonate.pathway.I	-0.00660734
																															X___25534	pathway_PWY0.1415..superpathway.of.heme.biosynthesis.from.uroporphyrinogen.III	-0.00345443
																															X___25534	clinical_ChrA	0.0126036
																															X___25535	sp_Bacteroides_dorei	-0.00252494
																															X___25535	sp_Paraprevotella_xylaniphila	-0.00619018
																															X___25535	sp_Alistipes_finegoldii	0.0174041
																															X___25535	sp_Alistipes_putredinis	0.0150346
																															X___25535	sp_Monoglobus_pectinilyticus	0.000798725
																															X___25535	sp_Eubacterium_hallii	0.00295622
																															X___25535	sp_Eubacterium_sp_CAG_38	-0.00088356
																															X___25535	sp_Roseburia_hominis	0.00445733
																															X___25535	sp_Roseburia_sp_CAG_471	0.00124012
																															X___25535	sp_Ruminococcus_lactaris	0.00277852
																															X___25535	diet_fromage_frais_fruits.Res	0.00126184
																															X___25535	diet_meals_fast_food.Res	0.00068117
																															X___25535	diet_legumes.Res	-0.000401946
																															X___25535	diet_cake.Res	-0.000472385
																															X___25535	diet_beer_af.Res	-0.000339266
																															X___25535	diet_group_legumes.Res	-5.70567e-06
																															X___25535	med_steroid_nose_spray	0.0439993
																															X___25535	pathway_PENTOSE.P.PWY..pentose.phosphate.pathway	-0.00803166
																															X___25535	pathway_PWY.5198..factor.420.biosynthesis	-0.0055919
																															X___25535	pathway_PWY.5304..superpathway.of.sulfur.oxidation..Acidianus.ambivalens.	0.0221486
																															X___25535	pathway_PWY.5464..superpathway.of.cytosolic.glycolysis..plants...pyruvate.dehydrogenase.and.TCA.cycle	-0.00246269
																															X___25535	pathway_PWY.922..mevalonate.pathway.I	-0.000889019
																															X___25536	sp_Actinomyces_sp_ICM47	-0.000544012
																															X___25536	sp_Bacteroides_vulgatus	0.00580417
																															X___25536	sp_Alistipes_finegoldii	0.0037476
																															X___25536	sp_Alistipes_putredinis	0.0158584
																															X___25536	sp_Streptococcus_salivarius	-0.000470981
																															X___25536	sp_Streptococcus_vestibularis	-0.00159868
																															X___25536	sp_Roseburia_sp_CAG_471	0.00341791
																															X___25536	sp_Agathobaculum_butyriciproducens	0.0081236
																															X___25536	pathway_GALACT.GLUCUROCAT.PWY..superpathway.of.hexuronide.and.hexuronate.degradation	0.00537513
																															X___25536	pathway_PWY.5265..peptidoglycan.biosynthesis.II..staphylococci.	-0.00052831
																															X___25536	pathway_PWY.5304..superpathway.of.sulfur.oxidation..Acidianus.ambivalens.	0.0370766
																															X___25536	pathway_PWY.5505..L.glutamate.and.L.glutamine.biosynthesis	0.0139494
																															X___25536	pathway_PWY.5910..superpathway.of.geranylgeranyldiphosphate.biosynthesis.I..via.mevalonate.	-0.0065133
																															X___25536	pathway_PWY0.1415..superpathway.of.heme.biosynthesis.from.uroporphyrinogen.III	-0.00905799
																															X___25537	sp_Eggerthella_lenta	0.00154919
																															X___25537	sp_Prevotella_copri	-0.00911585
																															X___25537	sp_Alistipes_putredinis	0.000666181
																															X___25537	sp_Streptococcus_thermophilus	0.00353668
																															X___25537	sp_Romboutsia_ilealis	-0.00705037
																															X___25537	sp_Flavonifractor_plautii	0.00760486
																															X___25537	sp_Clostridium_spiroforme	0.00553027
																															X___25537	sp_Parasutterella_excrementihominis	0.00608327
																															X___25537	sp_Akkermansia_muciniphila	-0.000807661
																															X___25537	diet_fromage_frais_fruits.Res	0.000844641
																															X___25537	diet_beer_af.Res	-0.0015859
																															X___25537	Amount_sample_gram	-0.653846
																															X___25537	pathway_PWY.2941..L.lysine.biosynthesis.II	-0.027508
																															X___25537	pathway_PWY.5189..tetrapyrrole.biosynthesis.II..from.glycine.	-8.6544e-05
																															X___25537	pathway_PWY.5198..factor.420.biosynthesis	-0.00798106
																															X___25537	pathway_PWY.6305..putrescine.biosynthesis.IV	0.0654207
																															X___25537	pathway_PWY.6349..CDP.archaeol.biosynthesis	-0.00965998
																															X___25537	pathway_PWY.7616..methanol.oxidation.to.carbon.dioxide	-0.00454127
																															X___25537	pathway_PWY0.1241..ADP.L.glycero..beta..D.manno.heptose.biosynthesis	-0.00578211
																															X___25537	pathway_THISYNARA.PWY..superpathway.of.thiamin.diphosphate.biosynthesis.III..eukaryotes.	0.0889165
																															X___25545	sp_Methanobrevibacter_smithii	-0.016501
																															X___25545	sp_Alistipes_finegoldii	-0.00018616
																															X___25545	sp_Alistipes_shahii	-0.002125
																															X___25545	sp_Parabacteroides_distasonis	-0.00647728
																															X___25545	sp_Streptococcus_parasanguinis	0.00556973
																															X___25545	sp_Streptococcus_salivarius	0.0173682
																															X___25545	sp_Clostridium_sp_CAG_58	0.00731232
																															X___25545	sp_Fusicatenibacter_saccharivorans	0.00123507
																															X___25545	sp_Oscillibacter_sp_CAG_241	-0.000276183
																															X___25545	sp_Faecalibacterium_prausnitzii	0.00288534
																															X___25545	sp_Clostridium_spiroforme	0.0145365
																															X___25545	sp_Firmicutes_bacterium_CAG_110	-0.017186
																															X___25545	diet_cheese_48.Res	0.000155068
																															X___25545	diet_sandwichspread.Res	0.0010923
																															X___25545	diet_milk_whole.Res	5.6476e-05
																															X___25545	diet_yoghurt_drink_other.Res	1.35605e-05
																															X___25545	diet_rice.Res	-0.000863261
																															X___25545	diet_chicken.Res	-0.000784581
																															X___25545	diet_margarine_lfb.Res	-5.31186e-05
																															X___25545	diet_group_dairy.Res	0.000267895
																															X___25545	diet_group_rice.Res	-5.57228e-06
																															X___25545	diet_group_spreads.Res	-0.000279595
																															X___25545	clinical_BowelMovementADayDef	0.00392328
																															X___25545	pathway_HISDEG.PWY..L.histidine.degradation.I	-0.00201959
																															X___25545	pathway_POLYISOPRENSYN.PWY..polyisoprenoid.biosynthesis..E..coli.	-0.0162423
																															X___25545	pathway_PWY.1269..CMP.3.deoxy.D.manno.octulosonate.biosynthesis.I	-0.00403162
																															X___25545	pathway_PWY.4981..L.proline.biosynthesis.II..from.arginine.	-0.0158926
																															X___25545	pathway_PWY.5505..L.glutamate.and.L.glutamine.biosynthesis	-0.00063636
																															X___25545	pathway_PWY.6435..4.hydroxybenzoate.biosynthesis.V	-0.00201867
																															X___25545	pathway_PWY.6891..thiazole.biosynthesis.II..Bacillus.	0.017061
																															X___25545	pathway_PWY.7242..D.fructuronate.degradation	0.0818062
																															X___25545	pathway_PWY.7286..7..3.amino.3.carboxypropyl..wyosine.biosynthesis	-0.0104704
																															X___25545	clinical_Calprot200	0.0927421
																															X___25546	sp_Bifidobacterium_adolescentis	0.0112941
																															X___25546	sp_Enorma_massiliensis	2.61139e-05
																															X___25546	sp_Asaccharobacter_celatus	0.00422002
																															X___25546	sp_Odoribacter_splanchnicus	0.00782142
																															X___25546	sp_Alistipes_finegoldii	0.0133195
																															X___25546	sp_Alistipes_putredinis	0.00747341
																															X___25546	sp_Streptococcus_parasanguinis	-0.0107951
																															X___25546	sp_Coprococcus_eutactus	0.00239449
																															X___25546	sp_Roseburia_hominis	0.00176633
																															X___25546	sp_Oscillibacter_sp_CAG_241	0.0195694
																															X___25546	sp_Anaeromassilibacillus_sp_An250	0.0124513
																															X___25546	sp_Clostridium_leptum	0.0185012
																															X___25546	sp_Eubacterium_siraeum	0.00754137
																															X___25546	sp_Ruminococcus_bicirculans	0.00612419
																															X___25546	sp_Ruthenibacterium_lactatiformans	0.0214353
																															X___25546	sp_Firmicutes_bacterium_CAG_83	0.00250191
																															X___25546	sp_Firmicutes_bacterium_CAG_94	0.00618173
																															X___25546	sp_Akkermansia_muciniphila	0.0085652
																															X___25546	diet_meats_other.Res	-0.0019807
																															X___25546	diet_fish_other.Res	-0.0184143
																															X___25546	clinical_BowelMovementADayDef	-0.0390342
																															X___25546	host_BMI	-0.00175526
																															X___25546	pathway_ASPASN.PWY..superpathway.of.L.aspartate.and.L.asparagine.biosynthesis	-0.0853998
																															X___25546	pathway_GLUCARDEG.PWY..D.glucarate.degradation.I	-0.00208844
																															X___25546	pathway_PWY.5101..L.isoleucine.biosynthesis.II	0.0257112
																															X___25546	pathway_PWY.5690..TCA.cycle.II..plants.and.fungi.	0.0018136
																															X___25546	pathway_PWY.6349..CDP.archaeol.biosynthesis	0.038391
																															X___25546	pathway_PWY.6588..pyruvate.fermentation.to.acetone	0.0115087
																															X___25546	pathway_PWY.7209..superpathway.of.pyrimidine.ribonucleosides.degradation	0.0045101
																															X___25546	pathway_PWY.7383..anaerobic.energy.metabolism..invertebrates..cytosol.	0.116563
																															X___25546	pathway_PWY4FS.7..phosphatidylglycerol.biosynthesis.I..plastidic.	-0.036592
																															X___25546	pathway_PWY66.389..phytol.degradation	-0.00380685
																															X___25546	pathway_TCA..TCA.cycle.I..prokaryotic.	0.0122472
																															X___25551	sp_Parabacteroides_distasonis	-0.0115549
																															X___25551	sp_Lawsonibacter_asaccharolyticus	-0.013445
																															X___25551	sp_Eubacterium_eligens	0.012385
																															X___25551	sp_Blautia_sp_CAG_257	-0.00120042
																															X___25551	sp_Faecalibacterium_prausnitzii	0.00289102
																															X___25551	sp_Clostridium_spiroforme	0.00147482
																															X___25551	sp_Erysipelatoclostridium_ramosum	-0.00766204
																															X___25551	sp_Dialister_invisus	0.000407909
																															X___25551	diet_spreads_sweet.Res	-0.00107663
																															X___25551	diet_milk_whole.Res	9.41472e-05
																															X___25551	diet_milk_semiskimmed.Res	7.74755e-05
																															X___25551	diet_coffee.Res	-0.000154896
																															X___25551	diet_fish_white_fried.Res	0.00283381
																															X___25551	diet_sauce_hot.Res	0.00289159
																															X___25551	diet_saladdressing_w.Res	0.010868
																															X___25551	diet_cake.Res	-0.000257986
																															X___25551	diet_spirits.Res	0.000690367
																															X___25551	diet_group_coffee.Res	-8.78785e-07
																															X___25551	diet_SUMOFEIWITDIER.Res	0.000573861
																															X___25551	host_Age	-0.00440805
																															X___25551	pathway_HISDEG.PWY..L.histidine.degradation.I	-0.00607816
																															X___25551	pathway_NAD.BIOSYNTHESIS.II..NAD.salvage.pathway.II	-0.0154623
																															X___25551	pathway_PWY.6263..superpathway.of.menaquinol.8.biosynthesis.II	-0.00378214
																															X___25551	pathway_PWY.7046..4.coumarate.degradation..anaerobic.	-0.00106372
																															X___25551	pathway_PWY0.1061..superpathway.of.L.alanine.biosynthesis	0.0131815
																															X___25556	sp_Methanobrevibacter_smithii	-0.00983035
																															X___25556	sp_Bifidobacterium_bifidum	-0.00209485
																															X___25556	sp_Eggerthella_lenta	0.0098492
																															X___25556	sp_Gordonibacter_pamelaeae	0.00175381
																															X___25556	sp_Paraprevotella_xylaniphila	-0.00488427
																															X___25556	sp_Clostridium_sp_CAG_58	0.00668146
																															X___25556	sp_Eubacterium_eligens	0.000171382
																															X___25556	sp_Eubacterium_hallii	0.000186985
																															X___25556	sp_Eubacterium_ramulus	0.00827517
																															X___25556	sp_Dorea_formicigenerans	0.00875988
																															X___25556	sp_Fusicatenibacter_saccharivorans	0.0101078
																															X___25556	sp_Ruminococcus_bicirculans	0.00226161
																															X___25556	sp_Ruthenibacterium_lactatiformans	0.00912205
																															X___25556	diet_ScoreLLProtein	-0.00332314
																															X___25556	diet_yoghurt_drink_added_sugar.Res	0.000181274
																															X___25556	diet_yoghurt_lf.Res	0.000150416
																															X___25556	diet_fromage_frais_fruits.Res	0.0002618
																															X___25556	diet_coffee.Res	-0.000158203
																															X___25556	diet_milk_coffee.Res	2.20098e-05
																															X___25556	diet_ready_meals_chinese_indian.Res	0.00112568
																															X___25556	diet_fish_white_fried.Res	0.00389575
																															X___25556	diet_pork_fat.Res	-0.000347651
																															X___25556	diet_spiced_cake.Res	-0.00207466
																															X___25556	diet_mayonaise_snack.Res	-0.000905096
																															X___25556	diet_margarine_lfb.Res	-0.000869456
																															X___25556	diet_group_breads.Res	-8.95532e-05
																															X___25556	diet_group_coffee.Res	-1.47975e-07
																															X___25556	diet_group_dairy.Res	0.000188542
																															X___25556	med_steroid_nose_spray	0.102386
																															X___25556	pathway_HEXITOLDEGSUPER.PWY..superpathway.of.hexitol.degradation..bacteria.	0.0193086
																															X___25556	pathway_METH.ACETATE.PWY..methanogenesis.from.acetate	0.00752501
																															X___25556	pathway_PWY.4981..L.proline.biosynthesis.II..from.arginine.	-0.043422
																															X___25556	pathway_PWY.5913..TCA.cycle.VI..obligate.autotrophs.	-0.0277007
																															X___25556	pathway_PWY.6305..putrescine.biosynthesis.IV	0.0170192
																															X___25556	pathway_PWY.6435..4.hydroxybenzoate.biosynthesis.V	-0.0103491
																															X___25556	pathway_PWY.6507..4.deoxy.L.threo.hex.4.enopyranuronate.degradation	0.00545718
																															X___25556	pathway_PWY.6859..all.trans.farnesol.biosynthesis	-0.00141852
																															X___25556	pathway_PWY.6892..thiazole.biosynthesis.I..E..coli.	0.00922098
																															X___25556	pathway_PWY.6895..superpathway.of.thiamin.diphosphate.biosynthesis.II	0.000550256
																															X___25556	pathway_PWY.7234..inosine.5.phosphate.biosynthesis.III	-0.0314875
																															X___25556	pathway_PWY.7392..taxadiene.biosynthesis..engineered.	-0.0197521
																															X___25556	pathway_SALVADEHYPOX.PWY..adenosine.nucleotides.degradation.II	0.0024437
																															X___25556	clinical_Calprot200	0.00408564
																															X___25563	sp_Methanobrevibacter_smithii	-0.0153132
																															X___25563	sp_Enorma_massiliensis	-0.0180618
																															X___25563	sp_X.Collinsella._massiliensis	-0.00142801
																															X___25563	sp_Slackia_isoflavoniconvertens	-0.0113625
																															X___25563	sp_Paraprevotella_xylaniphila	-0.0174489
																															X___25563	sp_Parabacteroides_distasonis	-0.00716388
																															X___25563	sp_Clostridium_sp_CAG_58	0.00594326
																															X___25563	sp_Fusicatenibacter_saccharivorans	0.000993178
																															X___25563	sp_Firmicutes_bacterium_CAG_94	-0.00294521
																															X___25563	diet_coffee.Res	-6.13139e-05
																															X___25563	diet_fruitjuice.Res	1.84323e-05
																															X___25563	diet_group_breads.Res	-6.97607e-05
																															X___25563	diet_group_coffee.Res	-3.65759e-09
																															X___25563	diet_group_spreads.Res	-0.0013843
																															X___25563	med_tricyclic_antidepressant	0.0265087
																															X___25563	pathway_P42.PWY..incomplete.reductive.TCA.cycle	-0.00654335
																															X___25563	pathway_PWY.4981..L.proline.biosynthesis.II..from.arginine.	-0.0321886
																															X___25563	pathway_PWY.6507..4.deoxy.L.threo.hex.4.enopyranuronate.degradation	0.054525
																															X___25563	pathway_PWY.6891..thiazole.biosynthesis.II..Bacillus.	0.00153062
																															X___25563	pathway_PWY.6969..TCA.cycle.V..2.oxoglutarate.ferredoxin.oxidoreductase.	-0.000787288
																															X___25563	clinical_ChrA	0.08481
																															X___25564	sp_Methanobrevibacter_smithii	-0.00311158
																															X___25564	sp_Actinomyces_sp_ICM47	-0.0138492
																															X___25564	sp_Olsenella_scatoligenes	-0.0117118
																															X___25564	sp_Eggerthella_lenta	0.00854153
																															X___25564	sp_Alistipes_inops	-0.0018595
																															X___25564	sp_Anaerostipes_hadrus	0.0200916
																															X___25564	sp_Faecalibacterium_prausnitzii	0.0020682
																															X___25564	sp_Flavonifractor_plautii	0.000368056
																															X___25564	sp_Ruminococcus_bromii	-0.00125811
																															X___25564	sp_Clostridium_spiroforme	0.00326251
																															X___25564	diet_meats_fat.Res	-0.0033758
																															X___25564	diet_milk_skimmed.Res	-0.000983375
																															X___25564	diet_fromage_frais_fruits.Res	0.000464226
																															X___25564	diet_icecream_dairy.Res	-0.00238299
																															X___25564	diet_coffee.Res	-6.9121e-05
																															X___25564	diet_group_coffee.Res	-8.95539e-19
																															X___25564	diet_group_dairy.Res	6.54007e-06
																															X___25564	diet_group_spreads.Res	-1.7498e-05
																															X___25564	med_ACE_inhibitor	-0.00577369
																															X___25564	IBD	0.0472584
																															X___25564	pathway_GALACT.GLUCUROCAT.PWY..superpathway.of.hexuronide.and.hexuronate.degradation	0.026186
																															X___25564	pathway_GALACTUROCAT.PWY..D.galacturonate.degradation.I	0.000352629
																															X___25564	pathway_METH.ACETATE.PWY..methanogenesis.from.acetate	0.026972
																															X___25564	pathway_P162.PWY..L.glutamate.degradation.V..via.hydroxyglutarate.	-0.00326115
																															X___25564	pathway_PWY.5101..L.isoleucine.biosynthesis.II	-0.000221138
																															X___25564	pathway_PWY.5918..superpathay.of.heme.biosynthesis.from.glutamate	-0.0043691
																															X___25564	pathway_PWY.7115..C4.photosynthetic.carbon.assimilation.cycle..NAD.ME.type	0.00310602
																															X___25564	pathway_PWY.7315..dTDP.N.acetylthomosamine.biosynthesis	-0.00660192
																															X___25564	clinical_ChrA	0.157236
																															X___25656	sp_Alistipes_finegoldii	0.000763373
																															X___25656	sp_Alistipes_indistinctus	0.0130578
																															X___25656	sp_Lawsonibacter_asaccharolyticus	0.00144595
																															X___25656	sp_Blautia_wexlerae	-0.0218957
																															X___25656	sp_Ruminococcus_gnavus	-0.0144835
																															X___25656	sp_Clostridium_leptum	0.00219324
																															X___25656	sp_Ruthenibacterium_lactatiformans	0.0381142
																															X___25656	sp_Firmicutes_bacterium_CAG_94	0.0109352
																															X___25656	diet_KHtoProt	-0.0027982
																															X___25656	diet_yoghurt_drink_added_sugar.Res	0.000372303
																															X___25656	diet_sugar_yoghurt.Res	0.00649627
																															X___25656	diet_sugar_coffee.Res	0.00237666
																															X___25656	diet_coffeecreamer_hf.Res	0.000123493
																															X___25656	diet_group_cheese.Res	0.000220997
																															X___25656	diet_group_sugar_sweets.Res	0.00246129
																															X___25656	host_BMI	-0.00354018
																															X___25656	host_Sex	0.0560134
																															X___25656	med_benzodiazepine_derivatives_related	0.113621
																															X___25656	med_laxatives	0.235992
																															X___25656	med_tricyclic_antidepressant	0.12406
																															X___25656	pathway_P461.PWY..hexitol.fermentation.to.lactate..formate..ethanol.and.acetate	-0.0204841
																															X___25656	pathway_POLYAMSYN.PWY..superpathway.of.polyamine.biosynthesis.I	-0.00784784
																															X___25656	pathway_PWY.5897..superpathway.of.menaquinol.11.biosynthesis	0.000486394
																															X___25656	pathway_PWY.5898..superpathway.of.menaquinol.12.biosynthesis	5.67354e-17
																															X___25656	pathway_PWY.6167..flavin.biosynthesis.II..archaea.	0.000177146
																															X___25656	pathway_PWY.621..sucrose.degradation.III..sucrose.invertase.	-0.00730695
																															X___25656	pathway_PWY.6608..guanosine.nucleotides.degradation.III	-0.0110538
																															X___25656	pathway_PWY0.1415..superpathway.of.heme.biosynthesis.from.uroporphyrinogen.III	-0.00469616
																															X___25656	pathway_RUMP.PWY..formaldehyde.oxidation.I	0.0059257
																															X___25656	clinical_Calprot200	-0.00765339
																															X___25661	sp_Olsenella_scatoligenes	-0.00604789
																															X___25661	sp_Bacteroides_dorei	-0.000596783
																															X___25661	sp_Bacteroides_vulgatus	0.00113902
																															X___25661	sp_Prevotella_copri	-0.00387189
																															X___25661	sp_Alistipes_inops	-0.0044996
																															X___25661	sp_Alistipes_putredinis	0.00416912
																															X___25661	sp_Ruminococcus_bromii	0.00120549
																															X___25661	sp_Ruminococcus_lactaris	0.00214109
																															X___25661	sp_Clostridium_spiroforme	0.00870263
																															X___25661	sp_Parasutterella_excrementihominis	0.00268057
																															X___25661	diet_rolls.Res	0.000505558
																															X___25661	diet_milk_whole.Res	-0.000179959
																															X___25661	diet_fromage_frais_fruits.Res	0.00115219
																															X___25661	diet_porridge.Res	-0.000601047
																															X___25661	diet_meals_fast_food.Res	0.00268612
																															X___25661	med_ACE_inhibitor	-0.0705255
																															X___25661	pathway_DAPLYSINESYN.PWY..L.lysine.biosynthesis.I	0.00113546
																															X___25661	pathway_PWY.2941..L.lysine.biosynthesis.II	-0.00390618
																															X___25661	pathway_PWY.5265..peptidoglycan.biosynthesis.II..staphylococci.	-0.00189277
																															X___25661	pathway_PWY.5304..superpathway.of.sulfur.oxidation..Acidianus.ambivalens.	0.00900922
																															X___25661	pathway_PWY.7254..TCA.cycle.VII..acetate.producers.	-0.011287
																															X___25661	pathway_PWY.7616..methanol.oxidation.to.carbon.dioxide	-0.0271459
																															X___25661	pathway_PWY0.1479..tRNA.processing	0.0187432
																															X___25666	sp_Adlercreutzia_equolifaciens	-0.00724877
																															X___25666	sp_Bacteroides_uniformis	-0.0119835
																															X___25666	sp_Alistipes_finegoldii	-0.0146505
																															X___25666	sp_Alistipes_indistinctus	-0.00641731
																															X___25666	sp_Alistipes_inops	-0.00793003
																															X___25666	sp_Alistipes_shahii	-0.0013258
																															X___25666	sp_Streptococcus_mutans	0.00331848
																															X___25666	sp_Streptococcus_parasanguinis	0.00368501
																															X___25666	sp_Blautia_obeum	-0.000589915
																															X___25666	sp_Fusicatenibacter_saccharivorans	-0.00157966
																															X___25666	sp_Oscillibacter_sp_CAG_241	-0.0116065
																															X___25666	sp_Clostridium_leptum	-0.000960286
																															X___25666	sp_Eubacterium_siraeum	-0.00251793
																															X___25666	sp_Ruminococcus_bicirculans	-0.00630113
																															X___25666	sp_Ruthenibacterium_lactatiformans	-0.0432541
																															X___25666	sp_Parasutterella_excrementihominis	-0.00221784
																															X___25666	sp_Bilophila_wadsworthia	-0.0345299
																															X___25666	sp_Akkermansia_muciniphila	-0.0165236
																															X___25666	diet_fromage_frais_fruits.Res	-0.00180948
																															X___25666	diet_coffee.Res	0.000881219
																															X___25666	diet_sugar_coffee.Res	0.00130539
																															X___25666	diet_coffeecreamer_hf.Res	0.000813915
																															X___25666	diet_gravy.Res	0.001539
																															X___25666	diet_chocolate.Res	-0.00677913
																															X___25666	diet_mayonaise_snack.Res	0.027456
																															X___25666	diet_wine_white.Res	-0.000484568
																															X___25666	diet_group_coffee.Res	1.04969e-06
																															X___25666	host_BMI	0.00725338
																															X___25666	IBD	0.337844
																															X___25666	pathway_LACTOSECAT.PWY..lactose.and.galactose.degradation.I	0.0128344
																															X___25666	pathway_METHANOGENESIS.PWY..methanogenesis.from.H2.and.CO2	-0.00455071
																															X___25666	pathway_PWY.5101..L.isoleucine.biosynthesis.II	-0.0110495
																															X___25666	pathway_PWY.6167..flavin.biosynthesis.II..archaea.	-0.0074989
																															X___25666	pathway_PWY.6263..superpathway.of.menaquinol.8.biosynthesis.II	-0.0143768
																															X___25666	pathway_PWY.6588..pyruvate.fermentation.to.acetone	-0.0179652
																															X___25666	pathway_PWY.7383..anaerobic.energy.metabolism..invertebrates..cytosol.	-0.0263424
																															X___25666	pathway_PWY.7616..methanol.oxidation.to.carbon.dioxide	-0.000693418
																															X___25666	pathway_PWY0.1261..anhydromuropeptides.recycling	-0.0217217
																															X___25666	pathway_PWY0.1586..peptidoglycan.maturation..meso.diaminopimelate.containing.	0.0538906
																															X___25666	pathway_PWY66.399..gluconeogenesis.III	-3.57937e-05
																															X___25666	pathway_THISYNARA.PWY..superpathway.of.thiamin.diphosphate.biosynthesis.III..eukaryotes.	0.0117424
																															X___25666	clinical_ChrA	0.257598
																															X___25670	sp_Methanobrevibacter_smithii	-0.00345163
																															X___25670	sp_Actinomyces_sp_ICM47	-0.00727771
																															X___25670	sp_Olsenella_scatoligenes	-0.00537739
																															X___25670	sp_Collinsella_intestinalis	-0.00836794
																															X___25670	sp_Eggerthella_lenta	0.00367658
																															X___25670	sp_Slackia_isoflavoniconvertens	-0.00616948
																															X___25670	sp_Bacteroides_vulgatus	0.00412707
																															X___25670	sp_Prevotella_copri	-0.00520854
																															X___25670	sp_Alistipes_indistinctus	-0.00856722
																															X___25670	sp_Lawsonibacter_asaccharolyticus	-0.00548565
																															X___25670	sp_Monoglobus_pectinilyticus	0.00476485
																															X___25670	sp_Blautia_wexlerae	0.0113956
																															X___25670	sp_Roseburia_hominis	-0.0046947
																															X___25670	sp_Roseburia_intestinalis	0.00229764
																															X___25670	sp_Anaeromassilibacillus_sp_An250	0.0115859
																															X___25670	sp_Flavonifractor_plautii	0.00162583
																															X___25670	diet_PlanttoAnimal	-0.00372652
																															X___25670	diet_sandwichspread.Res	0.00280039
																															X___25670	diet_breakfast_drink.Res	3.54982e-05
																															X___25670	diet_milk_whole.Res	-2.9769e-05
																															X___25670	diet_yoghurt_ff.Res	1.89355e-05
																															X___25670	diet_coffee.Res	-3.78945e-05
																															X___25670	diet_coffeecreamer_hf.Res	-0.000802945
																															X___25670	diet_milk_coffee.Res	0.000225537
																															X___25670	diet_sugar_tea.Res	-4.48556e-06
																															X___25670	diet_pizza.Res	0.00105058
																															X___25670	diet_fish_fatty.Res	-0.00548798
																															X___25670	diet_sausage_smoked.Res	0.000745167
																															X___25670	diet_gravy.Res	0.0009178
																															X___25670	diet_mayonaise.Res	0.000442577
																															X___25670	diet_fruit.Res	-2.58935e-05
																															X___25670	diet_cake.Res	0.00157322
																															X___25670	diet_chocolate.Res	0.0021867
																															X___25670	diet_sweets.Res	0.000442475
																															X___25670	diet_softdrink_sugar.Res	5.45169e-05
																															X___25670	diet_fruitjuice.Res	1.50221e-05
																															X___25670	diet_butter_b.Res	-0.00142602
																															X___25670	diet_group_coffee.Res	-1.30062e-07
																															X___25670	host_Sex	0.0474984
																															X___25670	med_oral_contraceptive	0.0191006
																															X___25670	pathway_ALLANTOINDEG.PWY..superpathway.of.allantoin.degradation.in.yeast	0.00221169
																															X___25670	pathway_DAPLYSINESYN.PWY..L.lysine.biosynthesis.I	0.0104831
																															X___25670	pathway_GALACT.GLUCUROCAT.PWY..superpathway.of.hexuronide.and.hexuronate.degradation	0.0321457
																															X___25670	pathway_HEMESYN2.PWY..heme.biosynthesis.II..anaerobic.	-0.00226811
																															X___25670	pathway_PWY.2941..L.lysine.biosynthesis.II	-0.00915361
																															X___25670	pathway_PWY.3781..aerobic.respiration.I..cytochrome.c.	-0.00929775
																															X___25670	pathway_PWY.5265..peptidoglycan.biosynthesis.II..staphylococci.	-0.000732186
																															X___25670	pathway_PWY.5973..cis.vaccenate.biosynthesis	-0.00814385
																															X___25670	pathway_PWY.621..sucrose.degradation.III..sucrose.invertase.	0.112245
																															X___25670	pathway_PWY.6519..8.amino.7.oxononanoate.biosynthesis.I	0.00301703
																															X___25670	pathway_PWY.7209..superpathway.of.pyrimidine.ribonucleosides.degradation	0.00294168
																															X___25670	pathway_PWY.7234..inosine.5.phosphate.biosynthesis.III	-0.0137845
																															X___25670	pathway_PWY.7286..7..3.amino.3.carboxypropyl..wyosine.biosynthesis	-0.0183801
																															X___25670	pathway_PWY.821..superpathway.of.sulfur.amino.acid.biosynthesis..Saccharomyces.cerevisiae.	0.00420063
																															X___25670	clinical_ChrA	0.176311
																															X___25676	sp_Methanobrevibacter_smithii	-0.00758406
																															X___25676	sp_Actinomyces_sp_ICM47	-0.00549844
																															X___25676	sp_Eggerthella_lenta	0.00189044
																															X___25676	sp_Slackia_isoflavoniconvertens	-0.00784799
																															X___25676	sp_Bacteroides_vulgatus	0.00343546
																															X___25676	sp_Barnesiella_intestinihominis	0.0020856
																															X___25676	sp_Paraprevotella_xylaniphila	-0.00309566
																															X___25676	sp_Alistipes_finegoldii	0.00963232
																															X___25676	sp_Streptococcus_vestibularis	-0.00962367
																															X___25676	sp_Monoglobus_pectinilyticus	0.000121392
																															X___25676	sp_Anaerostipes_hadrus	0.00491159
																															X___25676	sp_Clostridium_bolteae	0.00830146
																															X___25676	sp_Agathobaculum_butyriciproducens	0.00155804
																															X___25676	sp_Flavonifractor_plautii	0.00128688
																															X___25676	sp_Ruminococcus_bicirculans	0.000929676
																															X___25676	sp_Ruthenibacterium_lactatiformans	0.0065222
																															X___25676	sp_Clostridium_spiroforme	0.00136629
																															X___25676	sp_Parasutterella_excrementihominis	0.00896982
																															X___25676	diet_yoghurt_drink_other.Res	-9.33244e-05
																															X___25676	diet_yoghurt_ff.Res	0.000177611
																															X___25676	diet_fromage_frais_fruits.Res	0.00152247
																															X___25676	diet_whipped_cream.Res	0.00795094
																															X___25676	diet_coffee.Res	-0.000121837
																															X___25676	diet_coffeecreamer_p.Res	-0.0158915
																															X___25676	diet_sugar_tea.Res	-0.00378193
																															X___25676	diet_pizza.Res	0.000964353
																															X___25676	diet_fish_lean.Res	-0.00305384
																															X___25676	diet_beef_fat.Res	-0.00154125
																															X___25676	diet_pork_processed.Res	0.00143815
																															X___25676	diet_mayonaise.Res	0.00298858
																															X___25676	diet_chocolate.Res	0.00631549
																															X___25676	diet_group_coffee.Res	-4.23096e-08
																															X___25676	med_ACE_inhibitor	-0.000320744
																															X___25676	med_oral_contraceptive	0.00957865
																															X___25676	med_SSRI_antidepressant	-0.0781921
																															X___25676	med_steroid_nose_spray	0.0292438
																															X___25676	pathway_ALLANTOINDEG.PWY..superpathway.of.allantoin.degradation.in.yeast	0.0117257
																															X___25676	pathway_FASYN.INITIAL.PWY..superpathway.of.fatty.acid.biosynthesis.initiation..E..coli.	0.00430103
																															X___25676	pathway_GALACT.GLUCUROCAT.PWY..superpathway.of.hexuronide.and.hexuronate.degradation	0.0521016
																															X___25676	pathway_METH.ACETATE.PWY..methanogenesis.from.acetate	0.0295383
																															X___25676	pathway_P162.PWY..L.glutamate.degradation.V..via.hydroxyglutarate.	-0.0151021
																															X___25676	pathway_P23.PWY..reductive.TCA.cycle.I	-0.00242898
																															X___25676	pathway_PWY.5101..L.isoleucine.biosynthesis.II	-0.000114236
																															X___25676	pathway_PWY.5189..tetrapyrrole.biosynthesis.II..from.glycine.	-0.00394282
																															X___25676	pathway_PWY.5910..superpathway.of.geranylgeranyldiphosphate.biosynthesis.I..via.mevalonate.	-0.00396589
																															X___25676	pathway_PWY.5918..superpathay.of.heme.biosynthesis.from.glutamate	-0.000286945
																															X___25676	pathway_PWY.5989..stearate.biosynthesis.II..bacteria.and.plants.	0.0302688
																															X___25676	pathway_PWY.6545..pyrimidine.deoxyribonucleotides.de.novo.biosynthesis.III	-0.0408304
																															X___25676	pathway_PWY.6608..guanosine.nucleotides.degradation.III	-0.0175374
																															X___25676	pathway_PWY.7315..dTDP.N.acetylthomosamine.biosynthesis	-0.00454577
																															X___25676	pathway_PWY.821..superpathway.of.sulfur.amino.acid.biosynthesis..Saccharomyces.cerevisiae.	0.00304564
																															X___25676	clinical_ChrA	0.0890055
																															X___25690	sp_Actinomyces_sp_ICM47	-0.0189798
																															X___25690	sp_Eggerthella_lenta	0.00988424
																															X___25690	sp_Bacteroides_cellulosilyticus	0.000683021
																															X___25690	sp_Bacteroides_thetaiotaomicron	0.00255685
																															X___25690	sp_Bacteroides_vulgatus	0.0180105
																															X___25690	sp_Barnesiella_intestinihominis	0.00588285
																															X___25690	sp_Alistipes_finegoldii	0.00874786
																															X___25690	sp_Alistipes_putredinis	0.00297329
																															X___25690	sp_Streptococcus_thermophilus	0.0117058
																															X___25690	sp_Eubacterium_sp_CAG_38	-0.00777586
																															X___25690	sp_Eubacterium_ventriosum	0.00560776
																															X___25690	sp_Coprococcus_eutactus	-0.00260668
																															X___25690	sp_Roseburia_hominis	-0.00793625
																															X___25690	sp_Roseburia_sp_CAG_471	0.000437705
																															X___25690	sp_Sellimonas_intestinalis	-0.00289821
																															X___25690	sp_Agathobaculum_butyriciproducens	0.00204962
																															X___25690	sp_Faecalibacterium_prausnitzii	0.00683032
																															X___25690	sp_Erysipelatoclostridium_ramosum	-0.0102317
																															X___25690	sp_Firmicutes_bacterium_CAG_110	-0.000756995
																															X___25690	sp_Bilophila_wadsworthia	-0.00159454
																															X___25690	sp_Akkermansia_muciniphila	-8.32263e-05
																															X___25690	diet_bread.Res	-0.000166416
																															X___25690	diet_meats_fat.Res	-0.000473454
																															X___25690	diet_milk_whole.Res	-0.000600648
																															X___25690	diet_fromage_frais_fruits.Res	0.00121536
																															X___25690	diet_coffeecreamer_hf.Res	0.000356377
																															X___25690	diet_milk_coffee.Res	0.000111619
																															X___25690	diet_potato_cooked_mashed.Res	-0.000192058
																															X___25690	diet_pork_fat.Res	-0.00213602
																															X___25690	diet_mayonaise.Res	0.00306416
																															X___25690	diet_saladdressing_w.Res	-0.00938023
																															X___25690	diet_snack_meats.Res	0.000149509
																															X___25690	diet_salad_toast.Res	-0.00737064
																															X___25690	diet_beer_af.Res	-0.000465981
																															X___25690	diet_spirits.Res	0.00799535
																															X___25690	diet_fish_prepared_fat.Res	-0.0191345
																															X___25690	diet_group_nuts.Res	0.00036583
																															X___25690	diet_group_potatoes.Res	-5.72768e-05
																															X___25690	med_ACE_inhibitor	-0.00226641
																															X___25690	med_angII_receptor_antagonist	0.101462
																															X___25690	med_PPI	0.101127
																															X___25690	med_steroid_nose_spray	0.0792767
																															X___25690	med_vitamin_D	0.0439613
																															X___25690	pathway_ALLANTOINDEG.PWY..superpathway.of.allantoin.degradation.in.yeast	0.00594432
																															X___25690	pathway_FUCCAT.PWY..fucose.degradation	-0.00453075
																															X___25690	pathway_GALACT.GLUCUROCAT.PWY..superpathway.of.hexuronide.and.hexuronate.degradation	0.0430861
																															X___25690	pathway_GLCMANNANAUT.PWY..superpathway.of.N.acetylglucosamine..N.acetylmannosamine.and.N.acetylneuraminate.degradation	0.00941143
																															X___25690	pathway_P162.PWY..L.glutamate.degradation.V..via.hydroxyglutarate.	-0.00612723
																															X___25690	pathway_P23.PWY..reductive.TCA.cycle.I	-0.000827534
																															X___25690	pathway_PWY.1861..formaldehyde.assimilation.II..RuMP.Cycle.	-0.00163233
																															X___25690	pathway_PWY.2941..L.lysine.biosynthesis.II	-0.08224
																															X___25690	pathway_PWY.5154..L.arginine.biosynthesis.III..via.N.acetyl.L.citrulline.	0.025139
																															X___25690	pathway_PWY.5198..factor.420.biosynthesis	-0.00276327
																															X___25690	pathway_PWY.5845..superpathway.of.menaquinol.9.biosynthesis	-0.00407625
																															X___25690	pathway_PWY.5910..superpathway.of.geranylgeranyldiphosphate.biosynthesis.I..via.mevalonate.	-0.00743379
																															X___25690	pathway_PWY.6167..flavin.biosynthesis.II..archaea.	-0.00781298
																															X___25690	pathway_PWY.6612..superpathway.of.tetrahydrofolate.biosynthesis	-0.0028427
																															X___25690	pathway_PWY.6859..all.trans.farnesol.biosynthesis	-0.00827814
																															X___25690	pathway_PWY.6891..thiazole.biosynthesis.II..Bacillus.	-0.0231725
																															X___25690	pathway_PWY.7315..dTDP.N.acetylthomosamine.biosynthesis	-0.00302358
																															X___25690	pathway_PWY.7456..mannan.degradation	0.000216554
																															X___25690	pathway_THISYNARA.PWY..superpathway.of.thiamin.diphosphate.biosynthesis.III..eukaryotes.	0.0834348
																															X___25690	clinical_ChrA	0.0664445
																															X___25701	sp_Methanobrevibacter_smithii	-0.00409443
																															X___25701	sp_Actinomyces_sp_ICM47	-0.00323167
																															X___25701	sp_Eggerthella_lenta	0.00475735
																															X___25701	sp_Bacteroides_vulgatus	0.000271748
																															X___25701	sp_Alistipes_finegoldii	0.0099216
																															X___25701	sp_Streptococcus_vestibularis	-0.00966855
																															X___25701	sp_Eubacterium_hallii	0.00367342
																															X___25701	sp_Anaerostipes_hadrus	0.0165497
																															X___25701	sp_Flavonifractor_plautii	0.000384896
																															X___25701	diet_coffee.Res	-0.000132581
																															X___25701	diet_coffeecreamer_p.Res	-0.0141177
																															X___25701	diet_sugar_tea.Res	-0.000908174
																															X___25701	diet_group_coffee.Res	-4.04815e-07
																															X___25701	pathway_GALACT.GLUCUROCAT.PWY..superpathway.of.hexuronide.and.hexuronate.degradation	0.0603676
																															X___25701	pathway_METH.ACETATE.PWY..methanogenesis.from.acetate	0.031084
																															X___25701	pathway_PWY.2941..L.lysine.biosynthesis.II	-0.0015027
																															X___25701	pathway_PWY.5189..tetrapyrrole.biosynthesis.II..from.glycine.	-0.000357076
																															X___25701	pathway_PWY.5198..factor.420.biosynthesis	-6.09998e-06
																															X___25701	pathway_PWY.5505..L.glutamate.and.L.glutamine.biosynthesis	0.00085407
																															X___25701	pathway_PWY.5910..superpathway.of.geranylgeranyldiphosphate.biosynthesis.I..via.mevalonate.	-0.0107129
																															X___25702	sp_Methanobrevibacter_smithii	-0.0147073
																															X___25702	sp_Actinomyces_sp_ICM47	-0.000780187
																															X___25702	sp_Olsenella_scatoligenes	-0.011373
																															X___25702	sp_Eggerthella_lenta	0.0156673
																															X___25702	sp_Slackia_isoflavoniconvertens	-0.00239488
																															X___25702	sp_Bacteroides_stercoris	0.00344293
																															X___25702	sp_Bacteroides_vulgatus	0.00459965
																															X___25702	sp_Alistipes_finegoldii	0.0151528
																															X___25702	sp_Alistipes_inops	-0.00876882
																															X___25702	sp_Streptococcus_salivarius	-0.00717395
																															X___25702	sp_Clostridium_sp_CAG_58	5.76123e-07
																															X___25702	sp_Anaerostipes_hadrus	0.00351295
																															X___25702	sp_Roseburia_hominis	-0.00900363
																															X___25702	sp_Roseburia_sp_CAG_471	0.00257895
																															X___25702	sp_Flavonifractor_plautii	0.00334568
																															X___25702	diet_KHtoFat	0.00616294
																															X___25702	diet_PlanttoAnimal	-0.000399588
																															X___25702	diet_cheese_20.Res	-0.000395996
																															X___25702	diet_yoghurt_ff.Res	0.000343155
																															X___25702	diet_fromage_frais_fruits.Res	0.000927978
																															X___25702	diet_coffee.Res	-6.29307e-05
																															X___25702	diet_coffeecreamer_p.Res	-0.000990897
																															X___25702	diet_pizza.Res	9.80525e-05
																															X___25702	diet_potato_baked_fries.Res	0.000633082
																															X___25702	diet_fish_lean.Res	-0.00505594
																															X___25702	diet_sausage_smoked.Res	0.00396199
																															X___25702	diet_pastry.Res	0.00366701
																															X___25702	diet_sweets.Res	0.000905698
																															X___25702	diet_beer_af.Res	-0.00121415
																															X___25702	diet_group_coffee.Res	-3.79599e-06
																															X___25702	diet_group_nonalc_drinks.Res	6.99017e-05
																															X___25702	diet_group_spreads.Res	-0.00163664
																															X___25702	host_Sex	0.0136911
																															X___25702	med_melatonine	-0.0272455
																															X___25702	med_SSRI_antidepressant	-0.272661
																															X___25702	med_steroid_nose_spray	0.0827963
																															X___25702	pathway_NAGLIPASYN.PWY..lipid.IVA.biosynthesis	-0.011443
																															X___25702	pathway_P162.PWY..L.glutamate.degradation.V..via.hydroxyglutarate.	-0.0018355
																															X___25702	pathway_PWY.241..C4.photosynthetic.carbon.assimilation.cycle..NADP.ME.type	0.00339113
																															X___25702	pathway_PWY.2941..L.lysine.biosynthesis.II	-0.000700117
																															X___25702	pathway_PWY.4984..urea.cycle	0.00875378
																															X___25702	pathway_PWY.5265..peptidoglycan.biosynthesis.II..staphylococci.	-0.0123147
																															X___25702	pathway_PWY.5910..superpathway.of.geranylgeranyldiphosphate.biosynthesis.I..via.mevalonate.	-0.0151465
																															X___25702	pathway_PWY.5918..superpathay.of.heme.biosynthesis.from.glutamate	-0.0182722
																															X___25702	pathway_PWY.6545..pyrimidine.deoxyribonucleotides.de.novo.biosynthesis.III	-0.00529702
																															X___25702	pathway_PWY.6891..thiazole.biosynthesis.II..Bacillus.	-0.00472196
																															X___25702	pathway_PWY.7117..C4.photosynthetic.carbon.assimilation.cycle..PEPCK.type	0.00830412
																															X___25702	pathway_PWY.7286..7..3.amino.3.carboxypropyl..wyosine.biosynthesis	-0.00146411
																															X___25702	pathway_PWY0.1297..superpathway.of.purine.deoxyribonucleosides.degradation	-0.00108854
																															X___25702	pathway_RHAMCAT.PWY..L.rhamnose.degradation.I	-0.0336992
																															X___25702	clinical_ChrA	0.178172
																															X___25706	sp_Actinomyces_sp_ICM47	-0.00152721
																															X___25706	sp_Olsenella_scatoligenes	-0.00554357
																															X___25706	sp_Eggerthella_lenta	0.00206087
																															X___25706	sp_Slackia_isoflavoniconvertens	-0.00498172
																															X___25706	sp_Bacteroides_cellulosilyticus	0.000394985
																															X___25706	sp_Bacteroides_uniformis	0.00404096
																															X___25706	sp_Alistipes_finegoldii	0.00491731
																															X___25706	sp_Alistipes_indistinctus	-0.00333591
																															X___25706	sp_Alistipes_inops	-0.00836405
																															X___25706	sp_Alistipes_putredinis	0.00674857
																															X___25706	sp_Streptococcus_thermophilus	0.00177242
																															X___25706	sp_Eubacterium_sp_CAG_274	0.00535796
																															X___25706	sp_Anaerostipes_hadrus	0.00392806
																															X___25706	sp_Erysipelatoclostridium_ramosum	-0.0110728
																															X___25706	diet_egg_baked.Res	0.000219322
																															X___25706	diet_milk_whole.Res	-8.94049e-05
																															X___25706	diet_fromage_frais_fruits.Res	3.42168e-05
																															X___25706	diet_coffeecreamer_p.Res	-0.00295116
																															X___25706	diet_fish_lean.Res	-0.00347313
																															X___25706	diet_chicken.Res	0.000691777
																															X___25706	diet_beer_af.Res	-0.000548081
																															X___25706	diet_group_savoury_snacks.Res	-0.000296721
																															X___25706	diet_group_spreads.Res	-0.000835621
																															X___25706	diet_SUMOFALCOHOL.Res	0.000781237
																															X___25706	med_ca_channel_blocker	0.0642034
																															X___25706	med_SSRI_antidepressant	-0.270972
																															X___25706	med_steroid_nose_spray	0.11593
																															X___25706	pathway_ALLANTOINDEG.PWY..superpathway.of.allantoin.degradation.in.yeast	0.0147644
																															X___25706	pathway_GLYCOLYSIS.E.D..superpathway.of.glycolysis.and.Entner.Doudoroff	0.00349823
																															X___25706	pathway_P162.PWY..L.glutamate.degradation.V..via.hydroxyglutarate.	-0.00848072
																															X___25706	pathway_POLYAMINSYN3.PWY..superpathway.of.polyamine.biosynthesis.II	-0.0116568
																															X___25706	pathway_PWY.2941..L.lysine.biosynthesis.II	-0.000829197
																															X___25706	pathway_PWY.5177..glutaryl.CoA.degradation	0.0249912
																															X___25706	pathway_PWY.5910..superpathway.of.geranylgeranyldiphosphate.biosynthesis.I..via.mevalonate.	-0.015789
																															X___25706	pathway_PWY.5918..superpathay.of.heme.biosynthesis.from.glutamate	-0.00644616
																															X___25706	pathway_PWY.621..sucrose.degradation.III..sucrose.invertase.	0.0112002
																															X___25706	pathway_PWY.7117..C4.photosynthetic.carbon.assimilation.cycle..PEPCK.type	0.00862963
																															X___25706	pathway_PWY.7286..7..3.amino.3.carboxypropyl..wyosine.biosynthesis	-0.023469
																															X___25706	pathway_PWY.7315..dTDP.N.acetylthomosamine.biosynthesis	-0.00561334
																															X___25706	pathway_PWY.7456..mannan.degradation	0.00852321
																															X___25706	pathway_PWY0.1415..superpathway.of.heme.biosynthesis.from.uroporphyrinogen.III	-0.0071428
																															X___25706	pathway_SULFATE.CYS.PWY..superpathway.of.sulfate.assimilation.and.cysteine.biosynthesis	-0.00251548
																															X___25706	clinical_ChrA	0.0840725
																															X___25709	sp_Actinomyces_sp_ICM47	-0.0110526
																															X___25709	sp_Adlercreutzia_equolifaciens	0.00592506
																															X___25709	sp_Eggerthella_lenta	0.00560505
																															X___25709	sp_Bacteroides_vulgatus	0.00751348
																															X___25709	sp_Alistipes_finegoldii	0.0202279
																															X___25709	sp_Alistipes_putredinis	0.00484425
																															X___25709	sp_Streptococcus_vestibularis	-0.0131281
																															X___25709	sp_Roseburia_sp_CAG_471	0.00593336
																															X___25709	sp_Ruthenibacterium_lactatiformans	0.00700237
																															X___25709	diet_cheese_48.Res	-0.000576619
																															X___25709	diet_meats_fat.Res	-0.00265179
																															X___25709	diet_peanutbutter.Res	0.000742134
																															X___25709	diet_yoghurt_ff.Res	0.00136953
																															X___25709	diet_fromage_frais_fruits.Res	0.00097006
																															X___25709	diet_coffee.Res	-4.32302e-05
																															X___25709	diet_coffeecreamer_p.Res	-0.00506569
																															X___25709	diet_meals_fast_food.Res	0.0028261
																															X___25709	diet_pizza.Res	0.000556494
																															X___25709	diet_potato_cooked_mashed.Res	-0.000703544
																															X___25709	diet_fish_lean.Res	-0.00286402
																															X___25709	diet_fish_fatty.Res	-0.00203866
																															X___25709	diet_candybars.Res	0.00037657
																															X___25709	diet_group_coffee.Res	-2.85937e-07
																															X___25709	med_ca_channel_blocker	0.00814301
																															X___25709	med_tricyclic_antidepressant	-0.106747
																															X___25709	pathway_DAPLYSINESYN.PWY..L.lysine.biosynthesis.I	0.00770662
																															X___25709	pathway_GALACT.GLUCUROCAT.PWY..superpathway.of.hexuronide.and.hexuronate.degradation	0.0173486
																															X___25709	pathway_METH.ACETATE.PWY..methanogenesis.from.acetate	0.0321842
																															X___25709	pathway_P162.PWY..L.glutamate.degradation.V..via.hydroxyglutarate.	-0.00750521
																															X___25709	pathway_PWY.241..C4.photosynthetic.carbon.assimilation.cycle..NADP.ME.type	0.00645549
																															X___25709	pathway_PWY.2941..L.lysine.biosynthesis.II	-0.00595118
																															X___25709	pathway_PWY.5910..superpathway.of.geranylgeranyldiphosphate.biosynthesis.I..via.mevalonate.	-0.0202254
																															X___25709	pathway_PWY.5918..superpathay.of.heme.biosynthesis.from.glutamate	-0.00133161
																															X___25709	pathway_PWY.5994..palmitate.biosynthesis.I..animals.and.fungi.	0.0020735
																															X___25709	pathway_PWY.7315..dTDP.N.acetylthomosamine.biosynthesis	-0.00316201
																															X___25709	pathway_PWY.821..superpathway.of.sulfur.amino.acid.biosynthesis..Saccharomyces.cerevisiae.	0.00397459
																															X___25709	pathway_PWY0.1415..superpathway.of.heme.biosynthesis.from.uroporphyrinogen.III	-0.00073679
																															X___25709	clinical_ChrA	0.00375169
																															X___25710	sp_Actinomyces_sp_ICM47	-0.00750514
																															X___25710	sp_Olsenella_scatoligenes	-0.00165271
																															X___25710	sp_Enorma_massiliensis	-0.00437589
																															X___25710	sp_Eggerthella_lenta	0.00627916
																															X___25710	sp_Bacteroides_cellulosilyticus	0.00265743
																															X___25710	sp_Bacteroides_massiliensis	0.00121882
																															X___25710	sp_Bacteroides_stercoris	0.0028992
																															X___25710	sp_Bacteroides_thetaiotaomicron	0.00604499
																															X___25710	sp_Bacteroides_vulgatus	0.0200257
																															X___25710	sp_Odoribacter_splanchnicus	0.0002648
																															X___25710	sp_Alistipes_indistinctus	-0.00266423
																															X___25710	sp_Alistipes_putredinis	0.00688766
																															X___25710	sp_Alistipes_shahii	0.00314419
																															X___25710	sp_Streptococcus_mutans	0.00125355
																															X___25710	sp_Streptococcus_thermophilus	0.0107392
																															X___25710	sp_Fusicatenibacter_saccharivorans	-0.0055767
																															X___25710	sp_Roseburia_hominis	-0.00798143
																															X___25710	sp_Roseburia_sp_CAG_471	0.00670921
																															X___25710	sp_Agathobaculum_butyriciproducens	0.00547094
																															X___25710	sp_Faecalibacterium_prausnitzii	0.0134784
																															X___25710	sp_Flavonifractor_plautii	0.0010172
																															X___25710	sp_Gemmiger_formicilis	-0.00154903
																															X___25710	sp_Erysipelatoclostridium_ramosum	-0.00471888
																															X___25710	sp_Akkermansia_muciniphila	-0.000495356
																															X___25710	diet_meats_fat.Res	-0.0032658
																															X___25710	diet_egg_baked.Res	-0.00537459
																															X___25710	diet_milk_semiskimmed.Res	-2.97388e-05
																															X___25710	diet_milk_skimmed.Res	0.000432478
																															X___25710	diet_fromage_frais_fruits.Res	0.000688287
																															X___25710	diet_coffeecreamer_hf.Res	0.00149898
																															X___25710	diet_milk_coffee.Res	0.000401857
																															X___25710	diet_sauce_hot.Res	0.00190179
																															X___25710	diet_applesauce.Res	-0.00103648
																															X___25710	diet_chocolate.Res	0.000613163
																															X___25710	diet_snack_meats.Res	0.00240417
																															X___25710	diet_fruitjuice.Res	0.000186516
																															X___25710	diet_beer_af.Res	-0.00101824
																															X___25710	diet_spirits.Res	0.00815613
																															X___25710	med_ACE_inhibitor	-0.0928242
																															X___25710	med_beta_blockers	-0.0218482
																															X___25710	med_ca_channel_blocker	0.0300474
																															X___25710	med_melatonine	-0.154093
																															X___25710	med_PPI	0.0051603
																															X___25710	med_SSRI_antidepressant	-0.090932
																															X___25710	med_steroid_nose_spray	0.156833
																															X___25710	med_vitamin_D	0.127187
																															X___25710	pathway_ALLANTOINDEG.PWY..superpathway.of.allantoin.degradation.in.yeast	0.00566243
																															X___25710	pathway_ARGININE.SYN4.PWY..L.ornithine.de.novo..biosynthesis	0.0250545
																															X___25710	pathway_NAGLIPASYN.PWY..lipid.IVA.biosynthesis	-0.00680079
																															X___25710	pathway_P162.PWY..L.glutamate.degradation.V..via.hydroxyglutarate.	-0.0152661
																															X___25710	pathway_PWY.2941..L.lysine.biosynthesis.II	-0.00867735
																															X___25710	pathway_PWY.5154..L.arginine.biosynthesis.III..via.N.acetyl.L.citrulline.	0.00826647
																															X___25710	pathway_PWY.5173..superpathway.of.acetyl.CoA.biosynthesis	-0.00309583
																															X___25710	pathway_PWY.5188..tetrapyrrole.biosynthesis.I..from.glutamate.	0.00474565
																															X___25710	pathway_PWY.5198..factor.420.biosynthesis	-0.0201456
																															X___25710	pathway_PWY.5464..superpathway.of.cytosolic.glycolysis..plants...pyruvate.dehydrogenase.and.TCA.cycle	-0.00360201
																															X___25710	pathway_PWY.5910..superpathway.of.geranylgeranyldiphosphate.biosynthesis.I..via.mevalonate.	-0.00985163
																															X___25710	pathway_PWY.6435..4.hydroxybenzoate.biosynthesis.V	-0.00916908
																															X___25710	pathway_PWY.6507..4.deoxy.L.threo.hex.4.enopyranuronate.degradation	0.0287753
																															X___25710	pathway_PWY.6859..all.trans.farnesol.biosynthesis	-0.0248792
																															X___25710	pathway_PWY.6891..thiazole.biosynthesis.II..Bacillus.	-0.00265319
																															X___25710	pathway_PWY.6969..TCA.cycle.V..2.oxoglutarate.ferredoxin.oxidoreductase.	-0.00722855
																															X___25710	pathway_PWY.7315..dTDP.N.acetylthomosamine.biosynthesis	-0.0115148
																															X___25710	pathway_PWY0.1298..superpathway.of.pyrimidine.deoxyribonucleosides.degradation	-0.0153641
																															X___25710	pathway_PWY0.1415..superpathway.of.heme.biosynthesis.from.uroporphyrinogen.III	-0.00800507
																															X___25710	pathway_PWY0.881..superpathway.of.fatty.acid.biosynthesis.I..E..coli.	-0.0071041
																															X___25710	clinical_ChrA	0.0974975
																															X___25710	clinical_Calprot200	0.113275
																															X___25713	sp_Methanobrevibacter_smithii	-0.00353406
																															X___25713	sp_Collinsella_intestinalis	-0.0293972
																															X___25713	sp_Eggerthella_lenta	0.00829512
																															X___25713	sp_Gordonibacter_pamelaeae	0.00154331
																															X___25713	sp_Slackia_isoflavoniconvertens	-0.0141127
																															X___25713	sp_Alistipes_indistinctus	-0.0102984
																															X___25713	sp_Alistipes_shahii	-0.00460879
																															X___25713	sp_Parabacteroides_merdae	-0.000455446
																															X___25713	sp_Blautia_sp_CAG_257	0.00181488
																															X___25713	sp_Blautia_wexlerae	0.015618
																															X___25713	sp_Coprococcus_eutactus	-0.00707654
																															X___25713	sp_Eubacterium_rectale	-0.00205891
																															X___25713	sp_Sellimonas_intestinalis	0.013736
																															X___25713	sp_Anaeromassilibacillus_sp_An250	0.00352002
																															X___25713	sp_Flavonifractor_plautii	0.00194224
																															X___25713	sp_Clostridium_spiroforme	0.0102862
																															X___25713	sp_Erysipelatoclostridium_ramosum	0.00225757
																															X___25713	sp_Dialister_invisus	0.00482269
																															X___25713	sp_Bilophila_wadsworthia	-0.00923803
																															X___25713	sp_Akkermansia_muciniphila	-0.000370066
																															X___25713	diet_rolls.Res	-0.000888472
																															X___25713	diet_cereals.Res	5.94062e-06
																															X___25713	diet_yoghurt_drink_other.Res	0.000579599
																															X___25713	diet_yoghurt_ff.Res	0.000912891
																															X___25713	diet_yoghurt_lf.Res	0.000409569
																															X___25713	diet_fromage_frais_fruits.Res	0.000459008
																															X___25713	diet_whipped_cream.Res	0.000617321
																															X___25713	diet_coffee.Res	-5.16536e-05
																															X___25713	diet_milk_coffee.Res	0.000804267
																															X___25713	diet_ready_meals_other.Res	-0.000341563
																															X___25713	diet_fish_fatty.Res	-0.00236253
																															X___25713	diet_saladdressing_f.Res	-0.0247179
																															X___25713	diet_fruitjuice.Res	0.000287956
																															X___25713	diet_group_breads.Res	-0.000117793
																															X___25713	diet_group_cereals.Res	0.000520523
																															X___25713	diet_group_coffee.Res	-8.39992e-07
																															X___25713	diet_group_eggs.Res	0.0013458
																															X___25713	LC.COLUMN	-0.00389077
																															X___25713	host_Sex	0.0257335
																															X___25713	med_melatonine	-0.550944
																															X___25713	med_SSRI_antidepressant	-0.00439719
																															X___25713	pathway_GALACT.GLUCUROCAT.PWY..superpathway.of.hexuronide.and.hexuronate.degradation	0.0641664
																															X___25713	pathway_P125.PWY..superpathway.of..R.R..butanediol.biosynthesis	0.00862164
																															X___25713	pathway_P162.PWY..L.glutamate.degradation.V..via.hydroxyglutarate.	-0.00517308
																															X___25713	pathway_PRPP.PWY..superpathway.of.histidine..purine..and.pyrimidine.biosynthesis	0.000633927
																															X___25713	pathway_PWY.3781..aerobic.respiration.I..cytochrome.c.	-0.0104289
																															X___25713	pathway_PWY.5198..factor.420.biosynthesis	-0.00202729
																															X___25713	pathway_PWY.5345..superpathway.of.L.methionine.biosynthesis..by.sulfhydrylation.	0.00101273
																															X___25713	pathway_PWY.5973..cis.vaccenate.biosynthesis	-0.085112
																															X___25713	pathway_PWY.5989..stearate.biosynthesis.II..bacteria.and.plants.	0.000538473
																															X___25713	pathway_PWY.621..sucrose.degradation.III..sucrose.invertase.	0.0781426
																															X___25713	pathway_PWY.6305..putrescine.biosynthesis.IV	0.0427795
																															X___25713	pathway_PWY.6507..4.deoxy.L.threo.hex.4.enopyranuronate.degradation	0.0336607
																															X___25713	pathway_PWY.6531..mannitol.cycle	0.0230013
																															X___25713	pathway_PWY.6612..superpathway.of.tetrahydrofolate.biosynthesis	0.000726652
																															X___25713	pathway_PWY.6969..TCA.cycle.V..2.oxoglutarate.ferredoxin.oxidoreductase.	-0.00697195
																															X___25713	pathway_PWY.7288..fatty.acid..beta..oxidation..peroxisome..yeast.	0.00372398
																															X___25713	pathway_PWY0.1241..ADP.L.glycero..beta..D.manno.heptose.biosynthesis	-0.00292219
																															X___25713	clinical_ChrA	0.10344
																															X___25716	sp_Alistipes_finegoldii	0.0147445
																															X___25716	sp_Alistipes_putredinis	0.00873409
																															X___25716	sp_Ruminococcus_bicirculans	0.00688709
																															X___25716	med_beta_blockers	-0.028761
																															X___25716	pathway_PWY.4984..urea.cycle	0.00247243
																															X___25716	pathway_PWY.5304..superpathway.of.sulfur.oxidation..Acidianus.ambivalens.	0.026911
																															X___25716	pathway_PWY.6305..putrescine.biosynthesis.IV	0.00206721
																															X___25716	pathway_PWY.6549..L.glutamine.biosynthesis.III	0.0229686
																															X___25716	pathway_PWY.7456..mannan.degradation	0.0160277
																															X___25716	pathway_PWY.922..mevalonate.pathway.I	-0.000323661
																															X___25716	pathway_PWY0.1415..superpathway.of.heme.biosynthesis.from.uroporphyrinogen.III	-0.00452968
																															X___25758	sp_Gordonibacter_pamelaeae	0.00187878
																															X___25758	sp_Prevotella_copri	-0.00383461
																															X___25758	sp_Clostridium_sp_CAG_58	0.00601069
																															X___25758	sp_Monoglobus_pectinilyticus	0.00487522
																															X___25758	sp_Blautia_wexlerae	0.00456685
																															X___25758	sp_Ruminococcus_gnavus	0.00568626
																															X___25758	sp_Intestinibacter_bartlettii	0.000487105
																															X___25758	sp_Ruthenibacterium_lactatiformans	0.0201028
																															X___25758	diet_yoghurt_lf.Res	0.000218207
																															X___25758	diet_coffee.Res	-0.000134424
																															X___25758	diet_coffeecreamer_p.Res	-9.62767e-05
																															X___25758	diet_group_coffee.Res	-1.61144e-10
																															X___25758	diet_SUMOFEIWITPLANT.Res	-0.000947144
																															X___25758	host_Age	-0.00422824
																															X___25758	host_Sex	0.0603578
																															X___25758	pathway_FOLSYN.PWY..superpathway.of.tetrahydrofolate.biosynthesis.and.salvage	0.00252342
																															X___25758	pathway_GOLPDLCAT.PWY..superpathway.of.glycerol.degradation.to.1.3.propanediol	2.63357e-06
																															X___25758	pathway_METH.ACETATE.PWY..methanogenesis.from.acetate	0.0166608
																															X___25758	pathway_PWY.1861..formaldehyde.assimilation.II..RuMP.Cycle.	0.00990313
																															X___25758	pathway_PWY.3781..aerobic.respiration.I..cytochrome.c.	-0.00425805
																															X___25758	pathway_PWY.5154..L.arginine.biosynthesis.III..via.N.acetyl.L.citrulline.	-0.010028
																															X___25758	pathway_PWY.5973..cis.vaccenate.biosynthesis	-0.00305354
																															X___25758	pathway_PWY.7286..7..3.amino.3.carboxypropyl..wyosine.biosynthesis	-0.0123943
																															X___25758	clinical_ChrA	0.207541
																															X___25766	sp_Actinomyces_sp_ICM47	-0.00612168
																															X___25766	sp_Enorma_massiliensis	-0.00856692
																															X___25766	sp_Enterorhabdus_caecimuris	0.00103861
																															X___25766	sp_Slackia_isoflavoniconvertens	-0.00525801
																															X___25766	sp_Bacteroides_xylanisolvens	6.29668e-05
																															X___25766	sp_Prevotella_copri	-0.00307033
																															X___25766	sp_Alistipes_indistinctus	-0.00558009
																															X___25766	sp_Streptococcus_mutans	-0.00208079
																															X___25766	sp_Monoglobus_pectinilyticus	0.00468104
																															X___25766	sp_Blautia_wexlerae	0.0316317
																															X___25766	sp_Dorea_longicatena	-0.0091488
																															X___25766	sp_Fusicatenibacter_saccharivorans	0.00824567
																															X___25766	sp_Roseburia_intestinalis	0.00838795
																															X___25766	sp_Roseburia_inulinivorans	0.00173865
																															X___25766	sp_Sellimonas_intestinalis	0.0047444
																															X___25766	sp_Anaeromassilibacillus_sp_An250	0.00384017
																															X___25766	sp_Faecalibacterium_prausnitzii	0.0200306
																															X___25766	sp_Flavonifractor_plautii	0.0161856
																															X___25766	sp_Clostridium_innocuum	0.0138648
																															X___25766	sp_Dialister_invisus	0.00540679
																															X___25766	diet_cheese_other.Res	0.000468109
																															X___25766	diet_sandwichspread.Res	0.00153712
																															X___25766	diet_yoghurt_ff.Res	0.000129765
																															X___25766	diet_fromage_frais_fruits.Res	0.000146748
																															X___25766	diet_coffeecreamer_ff.Res	0.000344105
																															X___25766	diet_pizza.Res	0.00084024
																															X___25766	diet_fish_fatty.Res	-0.00836248
																															X___25766	diet_sausage_smoked.Res	0.00227657
																															X___25766	diet_gravy.Res	0.000364283
																															X___25766	diet_mayonaise.Res	0.00192319
																															X___25766	diet_nut_d.Res	-0.000451212
																															X___25766	diet_cake.Res	0.000898459
																															X___25766	diet_snack_cheese.Res	-0.000288621
																															X___25766	diet_beer_af.Res	-0.00101465
																															X___25766	diet_group_breads.Res	-0.000497705
																															X___25766	diet_group_eggs.Res	0.00229308
																															X___25766	med_melatonine	-0.267325
																															X___25766	pathway_ALLANTOINDEG.PWY..superpathway.of.allantoin.degradation.in.yeast	0.000413355
																															X___25766	pathway_DAPLYSINESYN.PWY..L.lysine.biosynthesis.I	0.000886057
																															X___25766	pathway_GLYCOLYSIS.TCA.GLYOX.BYPASS..superpathway.of.glycolysis..pyruvate.dehydrogenase..TCA..and.glyoxylate.bypass	-0.0238765
																															X___25766	pathway_GLYOXYLATE.BYPASS..glyoxylate.cycle	-0.0078995
																															X___25766	pathway_MET.SAM.PWY..superpathway.of.S.adenosyl.L.methionine.biosynthesis	-0.012409
																															X___25766	pathway_METSYN.PWY..L.homoserine.and.L.methionine.biosynthesis	-0.00672848
																															X___25766	pathway_PANTO.PWY..phosphopantothenate.biosynthesis.I	-0.0186781
																															X___25766	pathway_PWY.1269..CMP.3.deoxy.D.manno.octulosonate.biosynthesis.I	-0.0313958
																															X___25766	pathway_PWY.3781..aerobic.respiration.I..cytochrome.c.	-0.00256267
																															X___25766	pathway_PWY.5198..factor.420.biosynthesis	-0.00859582
																															X___25766	pathway_PWY.5656..mannosylglycerate.biosynthesis.I	0.00223668
																															X___25766	pathway_PWY.621..sucrose.degradation.III..sucrose.invertase.	0.0875636
																															X___25766	pathway_PWY.6703..preQ0.biosynthesis	-0.0476393
																															X___25766	pathway_PWY.6876..isopropanol.biosynthesis	-0.00688628
																															X___25766	pathway_PWY.6891..thiazole.biosynthesis.II..Bacillus.	0.00287473
																															X___25766	pathway_PWY.7208..superpathway.of.pyrimidine.nucleobases.salvage	-0.0797107
																															X___25766	pathway_PWY.7286..7..3.amino.3.carboxypropyl..wyosine.biosynthesis	-0.0119397
																															X___25766	pathway_PWY0.1298..superpathway.of.pyrimidine.deoxyribonucleosides.degradation	-0.00862822
																															X___25766	pathway_PYRIDNUCSAL.PWY..NAD.salvage.pathway.I	0.0184734
																															X___25766	clinical_ChrA	0.0914719
																															X___25779	sp_Methanobrevibacter_smithii	-0.00477361
																															X___25779	sp_Enorma_massiliensis	-0.000159645
																															X___25779	sp_Eggerthella_lenta	0.00539833
																															X___25779	sp_Slackia_isoflavoniconvertens	-0.00758179
																															X___25779	sp_Blautia_wexlerae	0.0056414
																															X___25779	sp_Ruminococcus_gnavus	0.015577
																															X___25779	sp_Coprococcus_catus	-0.000365246
																															X___25779	sp_Coprococcus_eutactus	-0.00668634
																															X___25779	sp_Oscillibacter_sp_CAG_241	-0.00624964
																															X___25779	sp_Firmicutes_bacterium_CAG_110	-0.00169289
																															X___25779	diet_coffeecreamer_p.Res	-0.00196981
																															X___25779	IBD	0.0671577
																															X___25779	pathway_PWY.5265..peptidoglycan.biosynthesis.II..staphylococci.	-0.000640438
																															X___25779	pathway_PWY.6349..CDP.archaeol.biosynthesis	-0.00177985
																															X___25779	pathway_PWY.7286..7..3.amino.3.carboxypropyl..wyosine.biosynthesis	-0.0080612
																															X___25785	sp_Actinomyces_oris	0.0158861
																															X___25785	sp_Collinsella_intestinalis	-0.00250292
																															X___25785	sp_Alistipes_finegoldii	-0.0139982
																															X___25785	sp_Alistipes_indistinctus	-0.0105741
																															X___25785	sp_Alistipes_inops	-0.0011168
																															X___25785	sp_Alistipes_shahii	-0.00157879
																															X___25785	sp_Streptococcus_mutans	0.0116598
																															X___25785	sp_Streptococcus_parasanguinis	0.013409
																															X___25785	sp_Blautia_wexlerae	0.00668378
																															X___25785	sp_Gemmiger_formicilis	-0.00968353
																															X___25785	sp_Firmicutes_bacterium_CAG_110	-0.000302102
																															X___25785	sp_Akkermansia_muciniphila	-0.00857478
																															X___25785	diet_KHtoFat	0.000360222
																															X___25785	diet_sandwichspread.Res	0.00587691
																															X___25785	diet_whipped_cream.Res	0.00114677
																															X___25785	diet_coffee.Res	-2.58831e-05
																															X___25785	diet_legumes.Res	0.000837403
																															X___25785	diet_nut_d.Res	0.00344981
																															X___25785	diet_spiced_cake.Res	0.000914035
																															X___25785	diet_softdrink_no_sugar.Res	0.000119732
																															X___25785	diet_fruitjuice.Res	5.64384e-05
																															X___25785	diet_beer_af.Res	-0.000488797
																															X___25785	diet_other_alc_drinks.Res	0.0107669
																															X___25785	diet_group_coffee.Res	-1.6009e-07
																															X___25785	diet_group_legumes.Res	4.07273e-06
																															X___25785	diet_group_potatoes.Res	0.000602164
																															X___25785	diet_group_sauces.Res	1.67551e-05
																															X___25785	host_Age	-0.00108489
																															X___25785	host_BMI	0.00327583
																															X___25785	med_tricyclic_antidepressant	0.019549
																															X___25785	IBD	0.00154138
																															X___25785	pathway_METHGLYUT.PWY..superpathway.of.methylglyoxal.degradation	0.00464707
																															X___25785	pathway_P108.PWY..pyruvate.fermentation.to.propanoate.I	-0.0361669
																															X___25785	pathway_POLYISOPRENSYN.PWY..polyisoprenoid.biosynthesis..E..coli.	0.0067607
																															X___25785	pathway_PWY.241..C4.photosynthetic.carbon.assimilation.cycle..NADP.ME.type	0.0356752
																															X___25785	pathway_PWY.5083..NAD.NADH.phosphorylation.and.dephosphorylation	0.00630362
																															X___25785	pathway_PWY.5104..L.isoleucine.biosynthesis.IV	-0.0624424
																															X___25785	pathway_PWY.6167..flavin.biosynthesis.II..archaea.	-0.0228081
																															X___25785	pathway_PWY.6859..all.trans.farnesol.biosynthesis	0.0146612
																															X___25785	pathway_PWY.6969..TCA.cycle.V..2.oxoglutarate.ferredoxin.oxidoreductase.	-0.0119561
																															X___25785	pathway_PWY.7242..D.fructuronate.degradation	0.137906
																															X___25785	pathway_PWY0.1241..ADP.L.glycero..beta..D.manno.heptose.biosynthesis	-0.00947574
																															X___25785	pathway_REDCITCYC..TCA.cycle.VIII..helicobacter.	-0.0130657
																															X___25785	pathway_TCA..TCA.cycle.I..prokaryotic.	-0.00594079
																															X___25785	pathway_THISYNARA.PWY..superpathway.of.thiamin.diphosphate.biosynthesis.III..eukaryotes.	0.0263294
																															X___25785	clinical_Calprot200	0.0293902
																															X___25793	sp_Ruminococcus_bicirculans	0.00398644
																															X___25793	sp_Ruthenibacterium_lactatiformans	0.00699063
																															X___25793	sp_Firmicutes_bacterium_CAG_94	0.00515929
																															X___25793	sp_Escherichia_coli	-0.0027727
																															X___25793	diet_other_meat_poultry.Res	-0.00142113
																															X___25793	med_anti_histamine	0.0229864
																															X___25793	pathway_CENTFERM.PWY..pyruvate.fermentation.to.butanoate	0.0215779
																															X___25793	pathway_PWY.7383..anaerobic.energy.metabolism..invertebrates..cytosol.	0.039535
																															X___25793	pathway_PWY.7456..mannan.degradation	0.0312444
																															X___25828	sp_Bacteroides_thetaiotaomicron	0.00424862
																															X___25828	sp_Alistipes_inops	0.0135201
																															X___25828	sp_Alistipes_shahii	0.0021556
																															X___25828	sp_Ruminococcus_gnavus	-0.0357648
																															X___25828	sp_Coprococcus_comes	0.00466275
																															X___25828	sp_Roseburia_hominis	0.0107647
																															X___25828	sp_Oscillibacter_sp_57_20	0.0121253
																															X___25828	sp_Oscillibacter_sp_CAG_241	0.0181384
																															X___25828	sp_Flavonifractor_plautii	-0.00155917
																															X___25828	sp_Clostridium_spiroforme	-0.00429451
																															X___25828	sp_Bilophila_wadsworthia	0.0412868
																															X___25828	sp_Akkermansia_muciniphila	0.0139774
																															X___25828	diet_spreads_sweet.Res	0.00491189
																															X___25828	diet_yoghurt_ff.Res	-0.000923549
																															X___25828	diet_whipped_cream.Res	-0.00249633
																															X___25828	diet_soup_legumes.Res	-0.000651213
																															X___25828	diet_group_dairy.Res	-4.86524e-05
																															X___25828	diet_group_soup.Res	-6.00945e-05
																															X___25828	med_vitamin_D	-0.206837
																															X___25828	pathway_NONOXIPENT.PWY..pentose.phosphate.pathway..non.oxidative.branch.	-0.189331
																															X___25828	pathway_P108.PWY..pyruvate.fermentation.to.propanoate.I	0.00920144
																															X___25828	pathway_P42.PWY..incomplete.reductive.TCA.cycle	0.00552468
																															X___25828	pathway_PWY.1269..CMP.3.deoxy.D.manno.octulosonate.biosynthesis.I	0.0150134
																															X___25828	pathway_PWY.5101..L.isoleucine.biosynthesis.II	0.0174639
																															X___25828	pathway_PWY.5994..palmitate.biosynthesis.I..animals.and.fungi.	-0.0105345
																															X___25828	pathway_PWY.6349..CDP.archaeol.biosynthesis	0.0337419
																															X___25828	pathway_PWY.7286..7..3.amino.3.carboxypropyl..wyosine.biosynthesis	0.0115725
																															X___25828	pathway_PWY0.1241..ADP.L.glycero..beta..D.manno.heptose.biosynthesis	0.0160755
																															X___25828	pathway_THISYNARA.PWY..superpathway.of.thiamin.diphosphate.biosynthesis.III..eukaryotes.	-0.0959466
																															X___25831	sp_Slackia_isoflavoniconvertens	0.00592929
																															X___25831	sp_Ruminococcus_gnavus	-0.0149556
																															X___25831	sp_Ruminococcus_lactaris	0.00141026
																															X___25831	sp_Firmicutes_bacterium_CAG_110	0.00641544
																															X___25831	diet_coffee.Res	0.000583007
																															X___25831	diet_group_coffee.Res	1.3364e-18
																															X___25831	host_Age	0.0026048
																															X___25831	pathway_ANAEROFRUCAT.PWY..homolactic.fermentation	0.0150667
																															X___25831	pathway_HISDEG.PWY..L.histidine.degradation.I	0.00149795
																															X___25832	sp_Bifidobacterium_adolescentis	-0.00188124
																															X___25832	sp_Adlercreutzia_equolifaciens	-0.0119185
																															X___25832	sp_Gordonibacter_pamelaeae	-0.00164235
																															X___25832	sp_Bacteroides_massiliensis	0.00389409
																															X___25832	sp_Bacteroides_ovatus	0.00698896
																															X___25832	sp_Alistipes_finegoldii	-0.0300997
																															X___25832	sp_Alistipes_shahii	-0.0107983
																															X___25832	sp_Parabacteroides_distasonis	0.0091059
																															X___25832	sp_Lawsonibacter_asaccharolyticus	0.00597705
																															X___25832	sp_Coprococcus_eutactus	-0.00292391
																															X___25832	sp_Roseburia_hominis	-0.0206006
																															X___25832	sp_Faecalibacterium_prausnitzii	-0.00698102
																															X___25832	sp_Eubacterium_siraeum	-0.00568861
																															X___25832	sp_Ruthenibacterium_lactatiformans	-0.0169946
																															X___25832	sp_Firmicutes_bacterium_CAG_83	-0.0134459
																															X___25832	sp_Parasutterella_excrementihominis	0.00963748
																															X___25832	diet_KHtoProt	-0.000829734
																															X___25832	diet_meats_other.Res	0.000339999
																															X___25832	diet_milk_skimmed.Res	4.66694e-05
																															X___25832	diet_chocolatemilk.Res	0.00140314
																															X___25832	diet_coffee.Res	0.000268466
																															X___25832	diet_tea.Res	-6.18319e-05
																															X___25832	diet_meat.Res	0.00186709
																															X___25832	diet_beef_lean.Res	0.00472945
																															X___25832	diet_beer.Res	0.000281074
																															X___25832	diet_group_coffee.Res	3.68039e-06
																															X___25832	diet_group_meat.Res	0.000710717
																															X___25832	diet_group_soup.Res	-0.000864026
																															X___25832	diet_group_tea.Res	-1.12657e-06
																															X___25832	host_Sex	-0.163752
																															X___25832	med_oral_contraceptive	-0.00331934
																															X___25832	pathway_P108.PWY..pyruvate.fermentation.to.propanoate.I	-0.0284859
																															X___25832	pathway_P162.PWY..L.glutamate.degradation.V..via.hydroxyglutarate.	0.00599607
																															X___25832	pathway_PHOSLIPSYN.PWY..superpathway.of.phospholipid.biosynthesis.I..bacteria.	0.0165137
																															X___25832	pathway_PPGPPMET.PWY..ppGpp.biosynthesis	0.00586849
																															X___25832	pathway_PWY.1269..CMP.3.deoxy.D.manno.octulosonate.biosynthesis.I	0.000538834
																															X___25832	pathway_PWY.3781..aerobic.respiration.I..cytochrome.c.	-0.0069517
																															X___25832	pathway_PWY.5189..tetrapyrrole.biosynthesis.II..from.glycine.	-0.0108901
																															X___25832	pathway_PWY.5941..glycogen.degradation.II..eukaryotic.	0.00349572
																															X___25832	pathway_PWY.6901..superpathway.of.glucose.and.xylose.degradation	0.0210494
																															X___25832	pathway_PWY.7196..superpathway.of.pyrimidine.ribonucleosides.salvage	0.00563996
																															X___25832	pathway_PWY.7383..anaerobic.energy.metabolism..invertebrates..cytosol.	-0.0308444
																															X___25832	pathway_PWY0.1261..anhydromuropeptides.recycling	-0.0561315
																															X___25832	pathway_PWY4FS.7..phosphatidylglycerol.biosynthesis.I..plastidic.	0.0287093
																															X___25832	clinical_ChrA	0.00491631
																															X___25833	sp_Eggerthella_lenta	-0.00633121
																															X___25833	sp_Lawsonibacter_asaccharolyticus	-0.00824754
																															X___25833	sp_Sellimonas_intestinalis	-0.00276358
																															X___25833	sp_Oscillibacter_sp_57_20	0.000754197
																															X___25833	diet_fish_other.Res	-0.00667879
																															X___25833	diet_beef_fat.Res	0.00895926
																															X___25833	diet_vegetables_stirfried.Res	-0.00818121
																															X___25833	diet_fish_prepared_fat.Res	-0.0128167
																															X___25833	med_beta_blockers	-0.106197
																															X___25833	pathway_PWY.5994..palmitate.biosynthesis.I..animals.and.fungi.	0.00647575
																															X___25833	pathway_PWY.7286..7..3.amino.3.carboxypropyl..wyosine.biosynthesis	0.0208373
																															X___25833	clinical_ChrA	-0.0673259
																															X___25837	sp_Actinomyces_sp_ICM47	0.00542712
																															X___25837	sp_Collinsella_aerofaciens	0.000588593
																															X___25837	sp_Collinsella_stercoris	0.002756
																															X___25837	sp_Gordonibacter_pamelaeae	-0.0075351
																															X___25837	sp_Prevotella_copri	0.0315756
																															X___25837	sp_Clostridium_sp_CAG_58	-0.00279862
																															X___25837	sp_Eubacterium_sp_CAG_180	0.00243603
																															X___25837	sp_Coprococcus_comes	0.00250595
																															X___25837	sp_Eubacterium_rectale	0.00214495
																															X___25837	sp_Flavonifractor_plautii	-0.00963547
																															X___25837	sp_Clostridium_innocuum	-0.00750443
																															X___25837	sp_Parasutterella_excrementihominis	-0.0185121
																															X___25837	diet_fish_other.Res	-0.000673997
																															X___25837	diet_wine_red.Res	0.000553323
																															X___25837	pathway_FERMENTATION.PWY..mixed.acid.fermentation	0.0106251
																															X___25837	pathway_NAGLIPASYN.PWY..lipid.IVA.biosynthesis	-0.019091
																															X___25837	pathway_PWY.5989..stearate.biosynthesis.II..bacteria.and.plants.	0.0443179
																															X___25837	pathway_PWY.6470..peptidoglycan.biosynthesis.V...beta..lactam.resistance.	0.0022803
																															X___25837	pathway_PWY.7288..fatty.acid..beta..oxidation..peroxisome..yeast.	-0.00894021
																															X___25837	pathway_PYRIDOXSYN.PWY..pyridoxal.5.phosphate.biosynthesis.I	-0.0112074
																															X___25837	clinical_ChrA	-0.016439
																															X___25838	sp_Actinomyces_oris	0.00406312
																															X___25838	sp_Collinsella_intestinalis	0.0106882
																															X___25838	sp_Gordonibacter_pamelaeae	-0.0100616
																															X___25838	sp_Prevotella_copri	0.00731183
																															X___25838	sp_Alistipes_shahii	-0.00552175
																															X___25838	sp_Clostridium_sp_CAG_167	0.00890363
																															X___25838	sp_Eubacterium_rectale	0.00750377
																															X___25838	sp_Agathobaculum_butyriciproducens	0.00935098
																															X___25838	sp_Anaeromassilibacillus_sp_An250	-0.00534354
																															X___25838	sp_Ruthenibacterium_lactatiformans	-0.00075655
																															X___25838	sp_Clostridium_innocuum	-0.0110503
																															X___25838	sp_Clostridium_spiroforme	-0.00683635
																															X___25838	sp_Erysipelatoclostridium_ramosum	-0.000561539
																															X___25838	sp_Firmicutes_bacterium_CAG_94	-0.020437
																															X___25838	diet_PlanttoAnimal	0.0470968
																															X___25838	diet_crackers.Res	-0.00241638
																															X___25838	diet_buttermilk.Res	-1.88747e-05
																															X___25838	diet_chocolatemilk.Res	-0.000290097
																															X___25838	diet_yoghurt_drink_added_sugar.Res	6.86779e-05
																															X___25838	diet_yoghurt_ff.Res	-0.00226349
																															X___25838	diet_ready_meals_other.Res	0.00101085
																															X___25838	diet_rice.Res	2.19292e-05
																															X___25838	diet_fish_lean.Res	0.000540768
																															X___25838	diet_fish_fatty.Res	0.00791932
																															X___25838	diet_other_meat_poultry.Res	-0.00797729
																															X___25838	diet_sauce_hot.Res	5.64516e-05
																															X___25838	diet_applesauce.Res	-0.00468186
																															X___25838	diet_spiced_cake.Res	-0.000747022
																															X___25838	diet_mayonaise_snack.Res	-0.000418768
																															X___25838	diet_softdrink_no_sugar.Res	2.05359e-05
																															X___25838	diet_group_dairy.Res	-0.000319886
																															X___25838	diet_group_nuts.Res	0.00475686
																															X___25838	diet_group_rice.Res	1.9186e-07
																															X___25838	med_angII_receptor_antagonist	0.0435564
																															X___25838	med_beta_sympathomimetic_inhaler	0.16424
																															X___25838	med_metformin	0.0116233
																															X___25838	med_statin	0.12404
																															X___25838	IBD	-0.07086
																															X___25838	pathway_CITRULBIO.PWY..L.citrulline.biosynthesis	-0.02006
																															X___25838	pathway_GALACTARDEG.PWY..D.galactarate.degradation.I	-0.000213455
																															X___25838	pathway_GLUCARGALACTSUPER.PWY..superpathway.of.D.glucarate.and.D.galactarate.degradation	-2.39015e-17
																															X___25838	pathway_GLYCOLYSIS.E.D..superpathway.of.glycolysis.and.Entner.Doudoroff	0.0137946
																															X___25838	pathway_HEME.BIOSYNTHESIS.II..heme.biosynthesis.I..aerobic.	-0.000125484
																															X___25838	pathway_P42.PWY..incomplete.reductive.TCA.cycle	-0.00374244
																															X___25838	pathway_PWY.5656..mannosylglycerate.biosynthesis.I	0.0216428
																															X___25838	pathway_PWY.6471..peptidoglycan.biosynthesis.IV..Enterococcus.faecium.	0.00277109
																															X___25838	pathway_PWY.6901..superpathway.of.glucose.and.xylose.degradation	0.00080823
																															X___25838	pathway_PWY.7003..glycerol.degradation.to.butanol	-0.0146954
																															X___25838	pathway_PWY.7210..pyrimidine.deoxyribonucleotides.biosynthesis.from.CTP	-0.00958604
																															X___25838	pathway_PWY.7237..myo...chiro..and.scillo.inositol.degradation	0.0167755
																															X___25838	pathway_PWY0.1261..anhydromuropeptides.recycling	0.0325994
																															X___25838	pathway_PWY4FS.7..phosphatidylglycerol.biosynthesis.I..plastidic.	0.0297363
																															X___25838	pathway_PWY4FS.8..phosphatidylglycerol.biosynthesis.II..non.plastidic.	8.41775e-05
																															X___25853	sp_Streptococcus_salivarius	0.00129796
																															X___25853	sp_Intestinibacter_bartlettii	0.000143481
																															X___25853	sp_Clostridium_innocuum	0.00896722
																															X___25853	diet_meats_fat.Res	7.55154e-05
																															X___25853	diet_sandwichspread.Res	-0.000185169
																															X___25853	diet_chicken.Res	0.000738091
																															X___25853	diet_saladdressing_w.Res	-0.000732708
																															X___25853	host_Age	-1.89918e-05
																															X___25853	med_vitamin_D	-7.17372e-06
																															X___25853	pathway_PRPP.PWY..superpathway.of.histidine..purine..and.pyrimidine.biosynthesis	0.004476
																															X___25853	pathway_PWY.3781..aerobic.respiration.I..cytochrome.c.	-0.00370549
																															X___25853	pathway_PWY.5913..TCA.cycle.VI..obligate.autotrophs.	0.00745734
																															X___25853	pathway_PWY.6545..pyrimidine.deoxyribonucleotides.de.novo.biosynthesis.III	0.0208442
																															X___25853	pathway_PWY.6549..L.glutamine.biosynthesis.III	0.0231287
																															X___25853	pathway_PWY.7198..pyrimidine.deoxyribonucleotides.de.novo.biosynthesis.IV	0.00773354
																															X___25853	pathway_PWY0.1241..ADP.L.glycero..beta..D.manno.heptose.biosynthesis	-0.00905406
																															X___25853	pathway_PYRIDNUCSAL.PWY..NAD.salvage.pathway.I	0.0197994
																															X___25854	sp_Adlercreutzia_equolifaciens	-0.0185987
																															X___25854	sp_Eggerthella_lenta	0.00977338
																															X___25854	sp_Odoribacter_splanchnicus	-0.00480193
																															X___25854	sp_Alistipes_finegoldii	-0.0101823
																															X___25854	sp_Alistipes_indistinctus	-0.018321
																															X___25854	sp_Alistipes_inops	-0.0154239
																															X___25854	sp_Alistipes_putredinis	-0.00224686
																															X___25854	sp_Alistipes_shahii	-0.00216889
																															X___25854	sp_Streptococcus_thermophilus	0.00107149
																															X___25854	sp_Roseburia_hominis	-0.0413478
																															X___25854	sp_Oscillibacter_sp_CAG_241	-0.0166439
																															X___25854	sp_Anaeromassilibacillus_sp_An250	-0.0103446
																															X___25854	sp_Flavonifractor_plautii	0.0266394
																															X___25854	sp_Eubacterium_siraeum	-0.0180976
																															X___25854	sp_Ruminococcus_bromii	-0.00894154
																															X___25854	sp_Ruthenibacterium_lactatiformans	-0.0273465
																															X___25854	sp_Firmicutes_bacterium_CAG_110	-0.0229038
																															X___25854	sp_Akkermansia_muciniphila	-0.0602872
																															X___25854	diet_milk_skimmed.Res	-3.45377e-05
																															X___25854	diet_yoghurt_ff.Res	0.000467415
																															X___25854	diet_pizza.Res	-0.000758816
																															X___25854	diet_beer_af.Res	-0.0014015
																															X___25854	diet_group_fruits.Res	0.000162913
																															X___25854	med_platelet_aggregation_inhibitor	0.0455487
																															X___25854	pathway_PWY.7234..inosine.5.phosphate.biosynthesis.III	0.0666037
																															X___25854	pathway_PWY.7286..7..3.amino.3.carboxypropyl..wyosine.biosynthesis	-0.0394715
																															X___25854	pathway_PWY0.1297..superpathway.of.purine.deoxyribonucleosides.degradation	0.000947735
																															X___25854	pathway_PWY0.1479..tRNA.processing	0.0258248
																															X___25854	pathway_PWY4FS.7..phosphatidylglycerol.biosynthesis.I..plastidic.	0.213063
																															X___25854	pathway_PWY4FS.8..phosphatidylglycerol.biosynthesis.II..non.plastidic.	0.000294131
																															X___25854	pathway_THISYNARA.PWY..superpathway.of.thiamin.diphosphate.biosynthesis.III..eukaryotes.	0.0329341
																															X___25855	sp_Bifidobacterium_adolescentis	-0.00851837
																															X___25855	sp_Bacteroides_stercoris	-0.00385013
																															X___25855	sp_Odoribacter_splanchnicus	-0.00179578
																															X___25855	sp_Alistipes_finegoldii	-0.00675049
																															X___25855	sp_Streptococcus_mutans	0.00464609
																															X___25855	sp_Streptococcus_parasanguinis	0.00594891
																															X___25855	sp_Clostridium_sp_CAG_58	-0.00493588
																															X___25855	sp_Eubacterium_eligens	-0.00708696
																															X___25855	sp_Coprococcus_eutactus	-0.00107864
																															X___25855	sp_Roseburia_hominis	-0.00532125
																															X___25855	sp_Intestinibacter_bartlettii	0.00555061
																															X___25855	sp_Agathobaculum_butyriciproducens	0.00232458
																															X___25855	sp_Eubacterium_siraeum	-0.00249619
																															X___25855	sp_Ruminococcus_bromii	-0.0135934
																															X___25855	sp_Ruminococcus_lactaris	-0.0129977
																															X___25855	sp_Ruthenibacterium_lactatiformans	-0.0101169
																															X___25855	sp_Clostridium_innocuum	0.00911096
																															X___25855	sp_Parasutterella_excrementihominis	0.00610993
																															X___25855	sp_Akkermansia_muciniphila	-0.00199527
																															X___25855	diet_meats_fat.Res	0.00100027
																															X___25855	diet_milk_whole.Res	0.000897345
																															X___25855	diet_yoghurt_drink_added_sugar.Res	3.42997e-05
																															X___25855	diet_icecream_dairy.Res	-0.00453741
																															X___25855	diet_ready_meals_other.Res	-0.000399017
																															X___25855	diet_fish_fatty.Res	-0.00740502
																															X___25855	diet_meat.Res	0.000575342
																															X___25855	diet_sausage_smoked.Res	0.00105672
																															X___25855	diet_pork_lean.Res	0.00191142
																															X___25855	diet_chicken.Res	0.000861494
																															X___25855	diet_cheese_d.Res	-0.0119653
																															X___25855	diet_cake.Res	0.000375441
																															X___25855	diet_snack_savoury_hot.Res	0.0123555
																															X___25855	diet_snack_cheese.Res	-0.000943985
																															X___25855	diet_salad_toast.Res	0.000977807
																															X___25855	diet_softdrink_sugar.Res	4.8733e-05
																															X___25855	diet_wine_white.Res	-0.0015988
																															X___25855	diet_group_cheese.Res	-0.000564951
																															X___25855	diet_group_meat.Res	0.000456274
																															X___25855	diet_group_savoury_snacks.Res	0.000542069
																															X___25855	diet_group_sugar_sweets.Res	-0.00219355
																															X___25855	diet_SUMOFALCOHOL.Res	-0.000721024
																															X___25855	LC.COLUMN	-0.0668946
																															X___25855	host_Age	-0.000274222
																															X___25855	med_ca_channel_blocker	-0.123187
																															X___25855	pathway_HOMOSER.METSYN.PWY..L.methionine.biosynthesis.I	0.0243509
																															X___25855	pathway_PWY.5189..tetrapyrrole.biosynthesis.II..from.glycine.	-0.00470761
																															X___25855	pathway_PWY.5656..mannosylglycerate.biosynthesis.I	0.00316069
																															X___25855	pathway_PWY.6263..superpathway.of.menaquinol.8.biosynthesis.II	-0.00605819
																															X___25855	pathway_PWY.6892..thiazole.biosynthesis.I..E..coli.	0.00389638
																															X___25855	pathway_PWY.6969..TCA.cycle.V..2.oxoglutarate.ferredoxin.oxidoreductase.	-0.00595354
																															X___25855	pathway_PWY.7115..C4.photosynthetic.carbon.assimilation.cycle..NAD.ME.type	0.00393582
																															X___25855	pathway_PWY.7315..dTDP.N.acetylthomosamine.biosynthesis	-0.00991504
																															X___25855	pathway_PWY.7616..methanol.oxidation.to.carbon.dioxide	-0.003448
																															X___25855	pathway_PWY0.1241..ADP.L.glycero..beta..D.manno.heptose.biosynthesis	-0.000104035
																															X___25855	pathway_PWY0.1261..anhydromuropeptides.recycling	-0.00888286
																															X___25855	pathway_PYRIDNUCSAL.PWY..NAD.salvage.pathway.I	0.0194929
																															X___25855	pathway_RUMP.PWY..formaldehyde.oxidation.I	-0.00199208
																															X___25855	clinical_ChrA	0.0307241
																															X___25884	sp_Bifidobacterium_adolescentis	0.0011472
																															X___25884	sp_Adlercreutzia_equolifaciens	0.00692934
																															X___25884	sp_Bacteroides_uniformis	0.00136357
																															X___25884	sp_Alistipes_inops	0.00305358
																															X___25884	sp_Streptococcus_parasanguinis	-0.00555023
																															X___25884	sp_Streptococcus_salivarius	-0.000305839
																															X___25884	sp_Eubacterium_eligens	0.00329512
																															X___25884	sp_Ruminococcus_gnavus	-0.0166465
																															X___25884	sp_Roseburia_hominis	0.0123672
																															X___25884	sp_Oscillibacter_sp_CAG_241	0.0031614
																															X___25884	sp_Eubacterium_siraeum	0.00593837
																															X___25884	sp_Ruminococcus_bicirculans	0.00132148
																															X___25884	sp_Ruthenibacterium_lactatiformans	0.0218568
																															X___25884	sp_Turicibacter_sanguinis	0.00172961
																															X___25884	sp_Firmicutes_bacterium_CAG_110	0.00103181
																															X___25884	sp_Firmicutes_bacterium_CAG_83	0.000235015
																															X___25884	sp_Firmicutes_bacterium_CAG_94	0.00307593
																															X___25884	diet_group_meat.Res	-0.000450685
																															X___25884	diet_group_savoury_snacks.Res	-0.000335611
																															X___25884	clinical_BowelMovementADayDef	-0.0157835
																															X___25884	pathway_LACTOSECAT.PWY..lactose.and.galactose.degradation.I	-0.017084
																															X___25884	pathway_PWY.6167..flavin.biosynthesis.II..archaea.	0.0111982
																															X___25884	pathway_PWY.6349..CDP.archaeol.biosynthesis	0.00400422
																															X___25884	pathway_PWY.6608..guanosine.nucleotides.degradation.III	-0.00812713
																															X___25884	pathway_PWY.7383..anaerobic.energy.metabolism..invertebrates..cytosol.	0.0391073
																															X___25884	pathway_PWY.7456..mannan.degradation	0.0302596
																															X___25936	sp_Methanobrevibacter_smithii	-0.0087607
																															X___25936	sp_Olsenella_scatoligenes	-0.000167848
																															X___25936	sp_Prevotella_copri	-0.00066695
																															X___25936	sp_Alistipes_shahii	-0.00730507
																															X___25936	sp_Eubacterium_hallii	-0.000617333
																															X___25936	sp_Blautia_obeum	-0.00067928
																															X___25936	sp_Ruminococcus_torques	-0.002963
																															X___25936	sp_Coprococcus_catus	-0.00699559
																															X___25936	sp_Oscillibacter_sp_57_20	-0.00836658
																															X___25936	sp_Intestinibacter_bartlettii	-0.00290315
																															X___25936	sp_Flavonifractor_plautii	0.00584865
																															X___25936	sp_Eubacterium_siraeum	-0.0162634
																															X___25936	sp_Ruminococcus_lactaris	-0.00593158
																															X___25936	sp_Firmicutes_bacterium_CAG_110	-0.00560531
																															X___25936	diet_breakfast_drink.Res	5.90778e-05
																															X___25936	diet_yoghurt_drink_other.Res	0.000227381
																															X___25936	diet_coffee.Res	4.35267e-06
																															X___25936	diet_sugar_coffee.Res	0.00130638
																															X___25936	diet_group_coffee.Res	3.05282e-07
																															X___25936	clinical_BowelMovementADayDef	0.0120054
																															X___25936	pathway_GLCMANNANAUT.PWY..superpathway.of.N.acetylglucosamine..N.acetylmannosamine.and.N.acetylneuraminate.degradation	0.0418284
																															X___25936	pathway_METH.ACETATE.PWY..methanogenesis.from.acetate	-0.0244747
																															X___25936	pathway_PWY.5101..L.isoleucine.biosynthesis.II	-0.00611674
																															X___25936	pathway_PWY.5989..stearate.biosynthesis.II..bacteria.and.plants.	0.0206986
																															X___25936	pathway_PWY.6126..superpathway.of.adenosine.nucleotides.de.novo.biosynthesis.II	0.0104294
																															X___25936	pathway_PWY.6167..flavin.biosynthesis.II..archaea.	-0.00794562
																															X___25936	pathway_PWY.6349..CDP.archaeol.biosynthesis	-0.00636658
																															X___25936	pathway_PWY.6608..guanosine.nucleotides.degradation.III	0.0218367
																															X___25936	pathway_PWY.7220..adenosine.deoxyribonucleotides.de.novo.biosynthesis.II	0.0306046
																															X___25936	pathway_PWY.7222..guanosine.deoxyribonucleotides.de.novo.biosynthesis.II	7.50421e-16
																															X___25936	pathway_REDCITCYC..TCA.cycle.VIII..helicobacter.	-0.00306615
																															X___25940	sp_Bifidobacterium_pseudocatenulatum	0.000870985
																															X___25940	sp_Adlercreutzia_equolifaciens	0.000827716
																															X___25940	sp_Bacteroides_ovatus	0.0022976
																															X___25940	sp_Odoribacter_splanchnicus	-0.0183659
																															X___25940	sp_Streptococcus_salivarius	0.000363326
																															X___25940	sp_Clostridium_sp_CAG_167	-0.00967595
																															X___25940	sp_Lawsonibacter_asaccharolyticus	-0.0100152
																															X___25940	sp_Eubacterium_sp_CAG_180	0.0137432
																															X___25940	sp_Blautia_wexlerae	0.0131793
																															X___25940	sp_Fusicatenibacter_saccharivorans	0.00161264
																															X___25940	sp_Eubacterium_rectale	0.0036383
																															X___25940	sp_Roseburia_sp_CAG_471	0.000721334
																															X___25940	sp_Anaeromassilibacillus_sp_An250	-0.00847848
																															X___25940	sp_Flavonifractor_plautii	-0.00387074
																															X___25940	sp_Ruminococcus_bromii	0.00625013
																															X___25940	sp_Turicibacter_sanguinis	-0.0109157
																															X___25940	sp_Firmicutes_bacterium_CAG_94	-0.0465112
																															X___25940	sp_Parasutterella_excrementihominis	-0.00103111
																															X___25940	diet_buttermilk.Res	-0.000415333
																															X___25940	diet_yoghurt_ff.Res	-0.0020145
																															X___25940	diet_sugar_yoghurt.Res	-0.000145563
																															X___25940	diet_coffee.Res	-0.000276811
																															X___25940	diet_sugar_tea.Res	-0.000784891
																															X___25940	diet_soup_legumes.Res	0.00114605
																															X___25940	diet_potato_baked_fries.Res	0.00220754
																															X___25940	diet_herring_salted.Res	-0.00511476
																															X___25940	diet_fish_other.Res	0.00279242
																															X___25940	diet_meat.Res	-0.00149945
																															X___25940	diet_sauce_hot.Res	0.000357319
																															X___25940	diet_applesauce.Res	-0.00768656
																															X___25940	diet_group_coffee.Res	-1.3086e-06
																															X___25940	diet_group_dairy.Res	-8.58432e-05
																															X___25940	diet_group_vegetables.Res	0.000111573
																															X___25940	Amount_sample_gram	0.329198
																															X___25940	med_oral_contraceptive	0.0478018
																															X___25940	med_PPI	0.0512424
																															X___25940	med_SSRI_antidepressant	-0.00945693
																															X___25940	IBD	-0.0348645
																															X___25940	pathway_CITRULBIO.PWY..L.citrulline.biosynthesis	-0.0209354
																															X___25940	pathway_FUCCAT.PWY..fucose.degradation	-0.0209816
																															X___25940	pathway_GLYCOL.GLYOXDEG.PWY..superpathway.of.glycol.metabolism.and.degradation	0.00115861
																															X___25940	pathway_KETOGLUCONMET.PWY..ketogluconate.metabolism	-0.00939696
																															X___25940	pathway_METH.ACETATE.PWY..methanogenesis.from.acetate	3.62785e-05
																															X___25940	pathway_P125.PWY..superpathway.of..R.R..butanediol.biosynthesis	0.00601818
																															X___25940	pathway_P4.PWY..superpathway.of.L.lysine..L.threonine.and.L.methionine.biosynthesis.I	0.0500798
																															X___25940	pathway_PWY.5173..superpathway.of.acetyl.CoA.biosynthesis	0.00588318
																															X___25940	pathway_PWY.5505..L.glutamate.and.L.glutamine.biosynthesis	-0.000350214
																															X___25940	pathway_PWY.5840..superpathway.of.menaquinol.7.biosynthesis	-0.00270067
																															X___25940	pathway_PWY.5941..glycogen.degradation.II..eukaryotic.	0.00854605
																															X___25940	pathway_PWY.6147..6.hydroxymethyl.dihydropterin.diphosphate.biosynthesis.I	-0.00482424
																															X___25940	pathway_PWY.7286..7..3.amino.3.carboxypropyl..wyosine.biosynthesis	-0.0190192
																															X___25940	pathway_PWY.7616..methanol.oxidation.to.carbon.dioxide	0.00305284
																															X___25940	pathway_PWY66.389..phytol.degradation	0.00306017
																															X___25940	pathway_PWY66.391..fatty.acid..beta..oxidation.VI..peroxisome.	-0.00721211
																															X___25940	pathway_PYRIDNUCSAL.PWY..NAD.salvage.pathway.I	0.00954372
																															X___25944	sp_Enorma_massiliensis	0.0146944
																															X___25944	sp_X.Collinsella._massiliensis	0.00188287
																															X___25944	sp_Slackia_isoflavoniconvertens	0.0042015
																															X___25944	sp_Lawsonibacter_asaccharolyticus	0.0117316
																															X___25944	sp_Ruminococcus_gnavus	-0.0241175
																															X___25944	sp_Ruminococcus_torques	5.03908e-05
																															X___25944	sp_Coprococcus_catus	0.00147622
																															X___25944	sp_Coprococcus_eutactus	0.00165281
																															X___25944	sp_Roseburia_faecis	0.00969053
																															X___25944	sp_Anaeromassilibacillus_sp_An250	0.00620357
																															X___25944	sp_Faecalibacterium_prausnitzii	0.000892887
																															X___25944	sp_Ruminococcus_bromii	0.00178652
																															X___25944	sp_Ruthenibacterium_lactatiformans	0.0232134
																															X___25944	sp_Firmicutes_bacterium_CAG_94	0.0181012
																															X___25944	sp_Veillonella_parvula	-0.00769855
																															X___25944	sp_Parasutterella_excrementihominis	-0.0010646
																															X___25944	sp_Akkermansia_muciniphila	0.00411855
																															X___25944	diet_KHtoFat	-0.00040377
																															X___25944	diet_peanutbutter.Res	0.000932031
																															X___25944	diet_custard_ff.Res	0.000292006
																															X___25944	diet_coffee.Res	0.000510822
																															X___25944	diet_tea.Res	-5.75423e-05
																															X___25944	diet_fish_fatty.Res	-0.00296133
																															X___25944	diet_pork_processed.Res	0.00388297
																															X___25944	diet_fruit.Res	-2.76202e-05
																															X___25944	diet_chocolate.Res	-0.00219233
																															X___25944	diet_mayonaise_snack.Res	0.0050332
																															X___25944	diet_spirits.Res	0.000575783
																															X___25944	diet_margarine_lfb.Res	0.000831014
																															X___25944	diet_group_coffee.Res	1.73714e-06
																															X___25944	diet_group_fruits.Res	-0.00016854
																															X___25944	diet_group_potatoes.Res	7.27169e-05
																															X___25944	diet_group_spreads.Res	0.00097759
																															X___25944	diet_group_tea.Res	-7.68371e-07
																															X___25944	metabolon_Month_in_freezer	0.00331867
																															X___25944	IBD	-0.0113752
																															X___25944	pathway_GALACT.GLUCUROCAT.PWY..superpathway.of.hexuronide.and.hexuronate.degradation	0.0548407
																															X___25944	pathway_P185.PWY..formaldehyde.assimilation.III..dihydroxyacetone.cycle.	-0.00502731
																															X___25944	pathway_PWY.4981..L.proline.biosynthesis.II..from.arginine.	0.00819811
																															X___25944	pathway_PWY.5101..L.isoleucine.biosynthesis.II	0.0178033
																															X___25944	pathway_PWY.622..starch.biosynthesis	0.0174846
																															X___25944	pathway_PWY.6969..TCA.cycle.V..2.oxoglutarate.ferredoxin.oxidoreductase.	0.000652704
																															X___25944	pathway_PWY.7211..superpathway.of.pyrimidine.deoxyribonucleotides.de.novo.biosynthesis	0.00331642
																															X___25944	pathway_PWY.7383..anaerobic.energy.metabolism..invertebrates..cytosol.	0.016861
																															X___25944	pathway_PWY.7456..mannan.degradation	0.0114704
																															X___25944	pathway_PWY4FS.7..phosphatidylglycerol.biosynthesis.I..plastidic.	-0.0427686
																															X___25947	sp_Actinomyces_odontolyticus	-0.0114413
																															X___25947	sp_Olsenella_scatoligenes	0.0101055
																															X___25947	sp_Collinsella_aerofaciens	0.00507309
																															X___25947	sp_Adlercreutzia_equolifaciens	0.0119411
																															X___25947	sp_Asaccharobacter_celatus	0.012906
																															X___25947	sp_Bacteroides_dorei	-0.00577469
																															X___25947	sp_Bacteroides_massiliensis	0.0106016
																															X___25947	sp_Bacteroides_uniformis	0.0115081
																															X___25947	sp_Barnesiella_intestinihominis	0.0119966
																															X___25947	sp_Prevotella_copri	0.0251128
																															X___25947	sp_Alistipes_indistinctus	0.029365
																															X___25947	sp_Alistipes_inops	0.0189875
																															X___25947	sp_Eubacterium_eligens	0.006485
																															X___25947	sp_Eubacterium_sp_CAG_274	-0.00853054
																															X___25947	sp_Blautia_obeum	0.00323873
																															X___25947	sp_Ruminococcus_gnavus	-0.0182012
																															X___25947	sp_Coprococcus_catus	0.0045381
																															X___25947	sp_Dorea_formicigenerans	0.0117524
																															X___25947	sp_Roseburia_hominis	0.00517928
																															X___25947	sp_Roseburia_intestinalis	-8.31937e-05
																															X___25947	sp_Sellimonas_intestinalis	0.000486081
																															X___25947	sp_Anaeromassilibacillus_sp_An250	0.00562704
																															X___25947	sp_Faecalibacterium_prausnitzii	0.00219312
																															X___25947	sp_Clostridium_leptum	0.0156354
																															X___25947	sp_Ruminococcus_bicirculans	0.0134509
																															X___25947	sp_Ruminococcus_bromii	0.0208323
																															X___25947	sp_Ruthenibacterium_lactatiformans	0.0793307
																															X___25947	sp_Firmicutes_bacterium_CAG_110	0.0120988
																															X___25947	sp_Bilophila_wadsworthia	-0.0418443
																															X___25947	diet_KHtoFat	-0.0106209
																															X___25947	diet_cheese_40.Res	0.00611235
																															X___25947	diet_cereals.Res	0.00173684
																															X___25947	diet_milk_semiskimmed.Res	-0.000395949
																															X___25947	diet_chocolatemilk.Res	-0.00035294
																															X___25947	diet_yoghurt_drink_added_sugar.Res	0.000195042
																															X___25947	diet_custard_ff.Res	-0.000258401
																															X___25947	diet_tea.Res	7.1981e-05
																															X___25947	diet_pizza.Res	0.00224222
																															X___25947	diet_pasta.Res	0.00290306
																															X___25947	diet_gravy.Res	-0.00525368
																															X___25947	diet_non_red_sauces.Res	0.00749703
																															X___25947	diet_saladdressing_f.Res	0.00116155
																															X___25947	diet_snack_savoury_hot.Res	-0.00248672
																															X___25947	diet_snack_meats.Res	-0.00717942
																															X___25947	diet_salad_toast.Res	-0.00863159
																															X___25947	diet_butter_ob.Res	0.00807846
																															X___25947	diet_vegetables_cooked_butter.Res	0.0068615
																															X___25947	diet_group_cereals.Res	2.84715e-05
																															X___25947	diet_group_fruits.Res	-4.51359e-05
																															X___25947	diet_group_pasta.Res	3.0802e-07
																															X___25947	diet_group_tea.Res	1.49278e-06
																															X___25947	LC.COLUMN	-0.0143884
																															X___25947	clinical_BowelMovementADayDef	-0.0299623
																															X___25947	host_Sex	0.133648
																															X___25947	Amount_sample_gram	0.483188
																															X___25947	med_angII_receptor_antagonist	-0.359331
																															X___25947	med_laxatives	0.0455448
																															X___25947	med_thiazide_diuretic	-0.0780998
																															X___25947	IBD	-0.178685
																															X___25947	pathway_CENTFERM.PWY..pyruvate.fermentation.to.butanoate	0.00575778
																															X___25947	pathway_FERMENTATION.PWY..mixed.acid.fermentation	0.0316083
																															X___25947	pathway_GALACT.GLUCUROCAT.PWY..superpathway.of.hexuronide.and.hexuronate.degradation	0.0489438
																															X___25947	pathway_GLUCONEO.PWY..gluconeogenesis.I	0.0265468
																															X___25947	pathway_NAD.BIOSYNTHESIS.II..NAD.salvage.pathway.II	-0.0236389
																															X___25947	pathway_P108.PWY..pyruvate.fermentation.to.propanoate.I	0.00805904
																															X___25947	pathway_P461.PWY..hexitol.fermentation.to.lactate..formate..ethanol.and.acetate	-0.0275652
																															X___25947	pathway_PWY.4702..phytate.degradation.I	-0.00447896
																															X___25947	pathway_PWY.5367..petroselinate.biosynthesis	-0.000974214
																															X___25947	pathway_PWY.5505..L.glutamate.and.L.glutamine.biosynthesis	0.00624989
																															X___25947	pathway_PWY.6305..putrescine.biosynthesis.IV	0.0816868
																															X___25947	pathway_PWY.6545..pyrimidine.deoxyribonucleotides.de.novo.biosynthesis.III	-0.0859747
																															X___25947	pathway_PWY.6549..L.glutamine.biosynthesis.III	0.0749007
																															X___25947	pathway_PWY.7013..L.1.2.propanediol.degradation	0.0187204
																															X___25947	pathway_PWY.7046..4.coumarate.degradation..anaerobic.	0.00827769
																															X___25947	pathway_PWY.7198..pyrimidine.deoxyribonucleotides.de.novo.biosynthesis.IV	-0.149922
																															X___25947	pathway_PWY.7286..7..3.amino.3.carboxypropyl..wyosine.biosynthesis	-0.00609718
																															X___25947	pathway_PWY.7315..dTDP.N.acetylthomosamine.biosynthesis	0.0211255
																															X___25947	pathway_PWY.7456..mannan.degradation	0.0152352
																															X___25947	pathway_PWY.922..mevalonate.pathway.I	-0.0235804
																															X___25947	pathway_PWY0.1297..superpathway.of.purine.deoxyribonucleosides.degradation	-0.00982293
																															X___25947	pathway_PWYG.321..mycolate.biosynthesis	0.00162434
																															X___25947	pathway_SALVADEHYPOX.PWY..adenosine.nucleotides.degradation.II	-0.00472479
																															X___25947	pathway_SULFATE.CYS.PWY..superpathway.of.sulfate.assimilation.and.cysteine.biosynthesis	0.00529719
																															X___25947	clinical_HBD2	0.000258244
																															X___25947	clinical_ChrA	-0.00859119
																															X___25948	sp_Methanobrevibacter_smithii	-0.00343975
																															X___25948	sp_Bifidobacterium_adolescentis	-0.00287743
																															X___25948	sp_X.Collinsella._massiliensis	-0.015767
																															X___25948	sp_Asaccharobacter_celatus	-0.00567634
																															X___25948	sp_Eggerthella_lenta	0.00470885
																															X___25948	sp_Bacteroides_dorei	-0.00109718
																															X___25948	sp_Bacteroides_stercoris	-0.00106281
																															X___25948	sp_Barnesiella_intestinihominis	-0.0121555
																															X___25948	sp_Odoribacter_splanchnicus	-0.0112525
																															X___25948	sp_Alistipes_inops	-0.00484361
																															X___25948	sp_Alistipes_putredinis	-0.00222692
																															X___25948	sp_Alistipes_shahii	-0.000620021
																															X___25948	sp_Parabacteroides_merdae	-0.00153862
																															X___25948	sp_Streptococcus_parasanguinis	0.00636481
																															X___25948	sp_Clostridium_sp_CAG_167	-0.000160165
																															X___25948	sp_Eubacterium_hallii	-0.000525969
																															X___25948	sp_Coprococcus_catus	-0.0111317
																															X___25948	sp_Coprococcus_eutactus	-0.00493161
																															X___25948	sp_Roseburia_hominis	-0.00590979
																															X___25948	sp_Oscillibacter_sp_57_20	-0.00267646
																															X___25948	sp_Ruminococcus_bicirculans	-0.000914968
																															X___25948	sp_Ruthenibacterium_lactatiformans	-0.00202281
																															X___25948	sp_Dialister_invisus	0.000693626
																															X___25948	sp_Veillonella_parvula	5.90939e-05
																															X___25948	sp_Akkermansia_muciniphila	-0.00492103
																															X___25948	diet_PlanttoAnimal	-0.00568197
																															X___25948	diet_meats_fat.Res	-0.00424084
																															X___25948	diet_meats_other.Res	-0.000585046
																															X___25948	diet_coffeecreamer_hf.Res	0.000400478
																															X___25948	diet_ready_meals_other.Res	-0.000190648
																															X___25948	diet_biscuits_s.Res	0.000178975
																															X___25948	diet_crisps.Res	-0.00292749
																															X___25948	diet_wine_fort.Res	0.00393154
																															X___25948	clinical_BowelMovementADayDef	0.0169175
																															X___25948	pathway_FUC.RHAMCAT.PWY..superpathway.of.fucose.and.rhamnose.degradation	-0.00631532
																															X___25948	pathway_GLUDEG.I.PWY..GABA.shunt	-0.00740234
																															X___25948	pathway_HEXITOLDEGSUPER.PWY..superpathway.of.hexitol.degradation..bacteria.	-0.0133484
																															X___25948	pathway_METH.ACETATE.PWY..methanogenesis.from.acetate	-0.0199515
																															X___25948	pathway_P4.PWY..superpathway.of.L.lysine..L.threonine.and.L.methionine.biosynthesis.I	-0.0161851
																															X___25948	pathway_PWY.5188..tetrapyrrole.biosynthesis.I..from.glutamate.	-0.0178291
																															X___25948	pathway_PWY.5690..TCA.cycle.II..plants.and.fungi.	-0.0541955
																															X___25948	pathway_PWY.6471..peptidoglycan.biosynthesis.IV..Enterococcus.faecium.	-0.0105133
																															X___25948	pathway_PWY.7211..superpathway.of.pyrimidine.deoxyribonucleotides.de.novo.biosynthesis	-0.000541387
																															X___25948	pathway_PWY.7234..inosine.5.phosphate.biosynthesis.III	-0.010325
																															X___25948	pathway_PWY.7315..dTDP.N.acetylthomosamine.biosynthesis	-0.00887347
																															X___25948	pathway_PWY.7383..anaerobic.energy.metabolism..invertebrates..cytosol.	-0.0358991
																															X___25948	pathway_PWY.7456..mannan.degradation	-0.0119231
																															X___25948	pathway_PWY0.1061..superpathway.of.L.alanine.biosynthesis	-0.00474928
																															X___25948	pathway_PWY66.399..gluconeogenesis.III	-0.00308633
																															X___25948	clinical_Calprot200	0.130709
																															X___25950	sp_Adlercreutzia_equolifaciens	0.0154613
																															X___25950	sp_Bacteroides_caccae	0.00177158
																															X___25950	sp_Bacteroides_uniformis	0.00131414
																															X___25950	sp_Odoribacter_splanchnicus	0.0190374
																															X___25950	sp_Alistipes_finegoldii	0.000228209
																															X___25950	sp_Alistipes_inops	0.00874055
																															X___25950	sp_Monoglobus_pectinilyticus	0.00106128
																															X___25950	sp_Roseburia_hominis	0.00848145
																															X___25950	sp_Oscillibacter_sp_CAG_241	0.00553122
																															X___25950	sp_Ruthenibacterium_lactatiformans	0.0862944
																															X___25950	sp_Firmicutes_bacterium_CAG_110	0.00174666
																															X___25950	sp_Bilophila_wadsworthia	0.00513788
																															X___25950	sp_Akkermansia_muciniphila	0.0122351
																															X___25950	diet_milk_semiskimmed.Res	-0.000107793
																															X___25950	diet_group_fruits.Res	-0.000135772
																															X___25950	host_BMI	-0.00510172
																															X___25950	IBD	-0.127338
																															X___25950	pathway_GLUDEG.I.PWY..GABA.shunt	0.00857854
																															X___25950	pathway_LACTOSECAT.PWY..lactose.and.galactose.degradation.I	-0.0622342
																															X___25950	pathway_P108.PWY..pyruvate.fermentation.to.propanoate.I	0.000290019
																															X___25950	pathway_PWY.5022..4.aminobutanoate.degradation.V	0.000942159
																															X___25950	pathway_PWY.5101..L.isoleucine.biosynthesis.II	0.0074692
																															X___25950	pathway_PWY.5347..superpathway.of.L.methionine.biosynthesis..transsulfuration.	-0.0620593
																															X___25950	pathway_PWY.6349..CDP.archaeol.biosynthesis	0.00567737
																															X___25950	pathway_PWY.7383..anaerobic.energy.metabolism..invertebrates..cytosol.	0.00532833
																															X___25950	pathway_PWY0.1586..peptidoglycan.maturation..meso.diaminopimelate.containing.	-0.0764764
																															X___25951	sp_Olsenella_scatoligenes	0.00597665
																															X___25951	sp_Adlercreutzia_equolifaciens	0.0513433
																															X___25951	sp_Bacteroides_dorei	-0.000749986
																															X___25951	sp_Bacteroides_ovatus	-0.0132653
																															X___25951	sp_Alistipes_finegoldii	0.00344848
																															X___25951	sp_Alistipes_indistinctus	0.017296
																															X___25951	sp_Alistipes_inops	0.0208217
																															X___25951	sp_Streptococcus_parasanguinis	-0.00131518
																															X___25951	sp_Blautia_obeum	0.020022
																															X___25951	sp_Coprococcus_eutactus	0.0326151
																															X___25951	sp_Clostridium_bolteae	-0.0342784
																															X___25951	sp_Roseburia_hominis	0.0153191
																															X___25951	sp_Roseburia_intestinalis	-7.09628e-05
																															X___25951	sp_Oscillibacter_sp_CAG_241	0.0103946
																															X___25951	sp_Romboutsia_ilealis	0.0123447
																															X___25951	sp_Anaeromassilibacillus_sp_An250	0.00677097
																															X___25951	sp_Eubacterium_siraeum	0.0208561
																															X___25951	sp_Ruminococcus_bromii	0.00913054
																															X___25951	sp_Ruthenibacterium_lactatiformans	0.0422199
																															X___25951	sp_Turicibacter_sanguinis	0.00910347
																															X___25951	sp_Akkermansia_muciniphila	0.000935258
																															X___25951	diet_cheese_40.Res	0.00267006
																															X___25951	diet_cereals.Res	-0.000388304
																															X___25951	diet_herring_salted.Res	-0.00202116
																															X___25951	diet_meat.Res	0.00491748
																															X___25951	diet_pork_fat.Res	0.00486371
																															X___25951	diet_nut_d.Res	-0.0094818
																															X___25951	diet_group_cereals.Res	-2.60208e-06
																															X___25951	diet_group_meat.Res	0.000984176
																															X___25951	clinical_BowelMovementADayDef	-0.0340483
																															X___25951	host_Sex	0.070435
																															X___25951	med_oral_contraceptive	0.243415
																															X___25951	med_steroid_nose_spray	-0.0818764
																															X___25951	IBD	-0.239245
																															X___25951	pathway_HEME.BIOSYNTHESIS.II..heme.biosynthesis.I..aerobic.	-0.0134967
																															X___25951	pathway_PENTOSE.P.PWY..pentose.phosphate.pathway	-0.00794681
																															X___25951	pathway_POLYAMINSYN3.PWY..superpathway.of.polyamine.biosynthesis.II	-0.000926058
																															X___25951	pathway_PWY.6263..superpathway.of.menaquinol.8.biosynthesis.II	0.000935998
																															X___25951	pathway_PWY.6519..8.amino.7.oxononanoate.biosynthesis.I	-0.0118895
																															X___25951	pathway_PWY.6859..all.trans.farnesol.biosynthesis	-0.00350705
																															X___25951	pathway_PWY.6969..TCA.cycle.V..2.oxoglutarate.ferredoxin.oxidoreductase.	0.0209121
																															X___25951	pathway_PWY.7046..4.coumarate.degradation..anaerobic.	-0.0160086
																															X___25951	pathway_PWY.7315..dTDP.N.acetylthomosamine.biosynthesis	0.00900705
																															X___25951	pathway_PWY.7332..superpathway.of.UDP.N.acetylglucosamine.derived.O.antigen.building.blocks.biosynthesis	-0.0116269
																															X___25951	pathway_PWY.7383..anaerobic.energy.metabolism..invertebrates..cytosol.	0.0569212
																															X___25951	pathway_PWY.7616..methanol.oxidation.to.carbon.dioxide	0.0267379
																															X___25951	pathway_PWY0.1261..anhydromuropeptides.recycling	0.0269181
																															X___25951	pathway_PWY66.389..phytol.degradation	-0.0116031
																															X___25951	pathway_SO4ASSIM.PWY..sulfate.reduction.I..assimilatory.	0.00604638
																															X___25952	sp_Bifidobacterium_bifidum	0.000529734
																															X___25952	sp_Adlercreutzia_equolifaciens	0.00593977
																															X___25952	sp_Bacteroides_uniformis	0.0246544
																															X___25952	sp_Blautia_wexlerae	0.0234344
																															X___25952	sp_Lachnospira_pectinoschiza	0.00316787
																															X___25952	sp_Clostridium_leptum	0.0667731
																															X___25952	sp_Ruminococcus_bicirculans	0.0013118
																															X___25952	sp_Veillonella_parvula	-0.0103978
																															X___25952	diet_cereals.Res	-0.00347485
																															X___25952	diet_meals_fast_food.Res	0.000902378
																															X___25952	diet_rice.Res	0.000233579
																															X___25952	diet_fruit.Res	-0.00052498
																															X___25952	diet_sweets.Res	0.00994315
																															X___25952	diet_spirits.Res	0.00333206
																															X___25952	diet_other_alc_drinks.Res	0.0111918
																															X___25952	diet_group_cereals.Res	-2.20452e-05
																															X___25952	diet_group_rice.Res	4.18447e-07
																															X___25952	diet_group_vegetables.Res	-4.16185e-06
																															X___25952	metabolon_Month_in_freezer	0.00229303
																															X___25952	host_Sex	-0.05493
																															X___25952	med_beta_blockers	-0.261916
																															X___25952	pathway_COLANSYN.PWY..colanic.acid.building.blocks.biosynthesis	0.00841019
																															X___25952	pathway_GLUDEG.I.PWY..GABA.shunt	0.00289613
																															X___25952	pathway_HEME.BIOSYNTHESIS.II..heme.biosynthesis.I..aerobic.	-0.00136145
																															X___25952	pathway_P164.PWY..purine.nucleobases.degradation.I..anaerobic.	0.0564437
																															X___25952	pathway_P441.PWY..superpathway.of.N.acetylneuraminate.degradation	0.0323679
																															X___25952	pathway_PWY.241..C4.photosynthetic.carbon.assimilation.cycle..NADP.ME.type	0.00841919
																															X___25952	pathway_PWY.5384..sucrose.degradation.IV..sucrose.phosphorylase.	0.00894767
																															X___25952	pathway_PWY.5845..superpathway.of.menaquinol.9.biosynthesis	-0.00126377
																															X___25952	pathway_PWY.6545..pyrimidine.deoxyribonucleotides.de.novo.biosynthesis.III	0.00127362
																															X___25952	pathway_PWY.6549..L.glutamine.biosynthesis.III	0.0699393
																															X___25952	pathway_PWY.7046..4.coumarate.degradation..anaerobic.	-0.00411353
																															X___25952	pathway_PWY.7383..anaerobic.energy.metabolism..invertebrates..cytosol.	0.0125605
																															X___25952	clinical_Calprot200	-0.181826
																															X___25953	sp_Collinsella_stercoris	0.0271805
																															X___25953	sp_Bacteroides_ovatus	0.00483
																															X___25953	sp_Alistipes_finegoldii	0.00207707
																															X___25953	sp_Alistipes_putredinis	0.0044853
																															X___25953	sp_Parabacteroides_merdae	0.00150625
																															X___25953	sp_Streptococcus_mutans	0.0040799
																															X___25953	sp_Fusicatenibacter_saccharivorans	0.00394412
																															X___25953	sp_Eubacterium_rectale	0.006692
																															X___25953	sp_Roseburia_hominis	0.0115208
																															X___25953	sp_Agathobaculum_butyriciproducens	0.000316011
																															X___25953	sp_Gemmiger_formicilis	0.03058
																															X___25953	sp_Ruminococcus_bromii	0.0148562
																															X___25953	sp_Firmicutes_bacterium_CAG_83	0.00179654
																															X___25953	sp_Veillonella_parvula	-0.00678802
																															X___25953	diet_milk_semiskimmed.Res	-0.000369708
																															X___25953	diet_coffeecreamer_hf.Res	-0.00164581
																															X___25953	diet_potato_cooked_mashed.Res	-0.00136292
																															X___25953	diet_herring_salted.Res	-0.0032052
																															X___25953	diet_saladdressing_f.Res	-0.0236533
																															X___25953	diet_butter_b.Res	0.00210243
																															X___25953	diet_group_savoury_snacks.Res	-0.000385777
																															X___25953	diet_SUMOFEIWITDIER.Res	-0.000757717
																															X___25953	med_PPI	0.0802631
																															X___25953	IBD	-0.294771
																															X___25953	pathway_ALLANTOINDEG.PWY..superpathway.of.allantoin.degradation.in.yeast	0.00157912
																															X___25953	pathway_GALACTARDEG.PWY..D.galactarate.degradation.I	-0.00482389
																															X___25953	pathway_GLUCARGALACTSUPER.PWY..superpathway.of.D.glucarate.and.D.galactarate.degradation	-2.21431e-17
																															X___25953	pathway_GLUCONEO.PWY..gluconeogenesis.I	0.0359519
																															X___25953	pathway_NAD.BIOSYNTHESIS.II..NAD.salvage.pathway.II	-0.0104567
																															X___25953	pathway_P108.PWY..pyruvate.fermentation.to.propanoate.I	0.0151426
																															X___25953	pathway_PWY.5941..glycogen.degradation.II..eukaryotic.	0.00539261
																															X___25953	pathway_PWY.6549..L.glutamine.biosynthesis.III	0.0318898
																															X___25953	pathway_PWY.6891..thiazole.biosynthesis.II..Bacillus.	0.000944753
																															X___25953	pathway_PWY.7237..myo...chiro..and.scillo.inositol.degradation	0.00856568
																															X___25953	pathway_RHAMCAT.PWY..L.rhamnose.degradation.I	0.0242154
																															X___25955	sp_Bifidobacterium_longum	0.00472285
																															X___25955	sp_Enorma_massiliensis	-0.00372238
																															X___25955	sp_Adlercreutzia_equolifaciens	0.00451622
																															X___25955	sp_Paraprevotella_xylaniphila	-0.00435876
																															X___25955	sp_Alistipes_indistinctus	-0.000606415
																															X___25955	sp_Streptococcus_mutans	0.014404
																															X___25955	sp_Streptococcus_salivarius	0.0121321
																															X___25955	sp_Streptococcus_vestibularis	0.00610397
																															X___25955	sp_Clostridium_sp_CAG_167	-0.0114191
																															X___25955	sp_Clostridium_sp_CAG_58	0.00466883
																															X___25955	sp_Eubacterium_ventriosum	-0.00332301
																															X___25955	sp_Blautia_wexlerae	0.00928316
																															X___25955	sp_Ruminococcus_gnavus	0.00876431
																															X___25955	sp_Clostridium_bolteae	-0.0143729
																															X___25955	sp_Roseburia_faecis	-0.0100558
																															X___25955	sp_Roseburia_intestinalis	0.00289211
																															X___25955	sp_Roseburia_sp_CAG_471	0.000553402
																															X___25955	sp_Agathobaculum_butyriciproducens	-0.00341559
																															X___25955	sp_Clostridium_spiroforme	0.00383319
																															X___25955	sp_Firmicutes_bacterium_CAG_110	-0.00404595
																															X___25955	sp_Firmicutes_bacterium_CAG_94	-0.00471295
																															X___25955	sp_Parasutterella_excrementihominis	-0.0195936
																															X___25955	diet_PlanttoAnimal	-0.0428111
																															X___25955	diet_crackers.Res	-0.00166748
																															X___25955	diet_sandwichspread.Res	0.0023755
																															X___25955	diet_egg_baked.Res	0.00143763
																															X___25955	diet_chocolatemilk.Res	0.000205157
																															X___25955	diet_custard_ff.Res	-0.000232528
																															X___25955	diet_yoghurt_lf_fruits.Res	-0.00133427
																															X___25955	diet_icecream_dairy.Res	0.0019754
																															X___25955	diet_coffee.Res	-0.000203602
																															X___25955	diet_sugar_coffee.Res	-3.12671e-05
																															X___25955	diet_coffeecreamer_p.Res	-0.00125975
																															X___25955	diet_soup_legumes.Res	9.76222e-05
																															X___25955	diet_meals_fast_food.Res	-0.000334256
																															X___25955	diet_ready_meals_other.Res	-5.76211e-05
																															X___25955	diet_fish_other.Res	0.00916661
																															X___25955	diet_gravy.Res	0.0026409
																															X___25955	diet_fruitjuice.Res	0.000259013
																															X___25955	diet_wine_red.Res	-3.49347e-05
																															X___25955	diet_other_alc_drinks.Res	0.00400454
																															X___25955	diet_margarine_lfb.Res	-0.0015902
																															X___25955	diet_group_coffee.Res	-2.22688e-08
																															X___25955	diet_group_spreads.Res	-0.000201112
																															X___25955	clinical_BowelMovementADayDef	0.00729653
																															X___25955	host_Age	-0.0020195
																															X___25955	Amount_sample_gram	0.36606
																															X___25955	med_beta_sympathomimetic_inhaler	-0.0602294
																															X___25955	med_tricyclic_antidepressant	0.0366986
																															X___25955	med_vitamin_D	0.0219241
																															X___25955	pathway_DAPLYSINESYN.PWY..L.lysine.biosynthesis.I	0.00536092
																															X___25955	pathway_GALACTARDEG.PWY..D.galactarate.degradation.I	0.0108237
																															X___25955	pathway_GLCMANNANAUT.PWY..superpathway.of.N.acetylglucosamine..N.acetylmannosamine.and.N.acetylneuraminate.degradation	0.0084018
																															X___25955	pathway_GLUCARGALACTSUPER.PWY..superpathway.of.D.glucarate.and.D.galactarate.degradation	8.95967e-06
																															X___25955	pathway_HISDEG.PWY..L.histidine.degradation.I	-0.0100715
																															X___25955	pathway_METHGLYUT.PWY..superpathway.of.methylglyoxal.degradation	0.0033206
																															X___25955	pathway_P162.PWY..L.glutamate.degradation.V..via.hydroxyglutarate.	-0.00584382
																															X___25955	pathway_P621.PWY..nylon.6.oligomer.degradation	3.19196e-05
																															X___25955	pathway_PWY.1269..CMP.3.deoxy.D.manno.octulosonate.biosynthesis.I	-0.00161497
																															X___25955	pathway_PWY.4984..urea.cycle	-0.0070812
																															X___25955	pathway_PWY.5505..L.glutamate.and.L.glutamine.biosynthesis	-0.0348312
																															X___25955	pathway_PWY.5840..superpathway.of.menaquinol.7.biosynthesis	-0.00674619
																															X___25955	pathway_PWY.5910..superpathway.of.geranylgeranyldiphosphate.biosynthesis.I..via.mevalonate.	0.0161537
																															X___25955	pathway_PWY.5941..glycogen.degradation.II..eukaryotic.	0.00518898
																															X___25955	pathway_PWY.621..sucrose.degradation.III..sucrose.invertase.	0.046634
																															X___25955	pathway_PWY.6470..peptidoglycan.biosynthesis.V...beta..lactam.resistance.	-0.00464115
																															X___25955	pathway_PWY.6471..peptidoglycan.biosynthesis.IV..Enterococcus.faecium.	-0.051771
																															X___25955	pathway_PWY.6507..4.deoxy.L.threo.hex.4.enopyranuronate.degradation	0.0615425
																															X___25955	pathway_PWY.6531..mannitol.cycle	0.00394424
																															X___25955	pathway_PWY.6606..guanosine.nucleotides.degradation.II	0.0145337
																															X___25955	pathway_PWY.6891..thiazole.biosynthesis.II..Bacillus.	0.0310385
																															X___25955	pathway_PWY.7196..superpathway.of.pyrimidine.ribonucleosides.salvage	-0.00224619
																															X___25955	pathway_PWY.7286..7..3.amino.3.carboxypropyl..wyosine.biosynthesis	-0.0049677
																															X___25955	pathway_PWY.7288..fatty.acid..beta..oxidation..peroxisome..yeast.	-0.000211002
																															X___25955	pathway_PWY.7315..dTDP.N.acetylthomosamine.biosynthesis	0.000996795
																															X___25955	clinical_Calprot200	0.138139
																															X___25957	sp_Methanobrevibacter_smithii	-0.0220859
																															X___25957	sp_Eggerthella_lenta	0.0166533
																															X___25957	sp_Bacteroides_dorei	-0.000838383
																															X___25957	sp_Alistipes_indistinctus	-0.00392758
																															X___25957	sp_Clostridium_sp_CAG_167	-0.0135092
																															X___25957	sp_Sellimonas_intestinalis	0.00747436
																															X___25957	sp_Oscillibacter_sp_57_20	-0.0100701
																															X___25957	sp_Oscillibacter_sp_CAG_241	-0.00158879
																															X___25957	sp_Firmicutes_bacterium_CAG_110	-0.0232035
																															X___25957	sp_Veillonella_parvula	-0.0013136
																															X___25957	diet_buttermilk.Res	-6.25811e-05
																															X___25957	diet_coffeecreamer_p.Res	0.0178863
																															X___25957	diet_fruit.Res	-0.000210258
																															X___25957	diet_fruitjuice.Res	9.39093e-05
																															X___25957	med_vitamin_D	-0.121713
																															X___25957	IBD	0.149245
																															X___25957	pathway_ARGORNPROST.PWY..arginine..ornithine.and.proline.interconversion	-0.00488
																															X___25957	pathway_METH.ACETATE.PWY..methanogenesis.from.acetate	0.015907
																															X___25957	pathway_P161.PWY..acetylene.degradation	-0.0308781
																															X___25957	pathway_PWY.6349..CDP.archaeol.biosynthesis	-0.0508299
																															X___25957	pathway_PWY.7282..4.amino.2.methyl.5.phosphomethylpyrimidine.biosynthesis..yeast.	-0.0123751
																															X___25957	pathway_PWY0.1241..ADP.L.glycero..beta..D.manno.heptose.biosynthesis	-0.0203255
																															X___25958	sp_X.Collinsella._massiliensis	-0.00548123
																															X___25958	sp_Enterorhabdus_caecimuris	-0.0119296
																															X___25958	sp_Odoribacter_splanchnicus	-0.00243699
																															X___25958	sp_Alistipes_putredinis	-0.00065748
																															X___25958	sp_Eubacterium_hallii	-0.00594586
																															X___25958	sp_Blautia_sp_CAG_257	0.00935012
																															X___25958	sp_Blautia_wexlerae	0.00322151
																															X___25958	sp_Ruminococcus_gnavus	0.0307108
																															X___25958	sp_Ruminococcus_torques	-0.005682
																															X___25958	sp_Coprococcus_eutactus	-0.00127053
																															X___25958	sp_Dorea_longicatena	-0.00325801
																															X___25958	sp_Roseburia_intestinalis	0.00583346
																															X___25958	sp_Roseburia_inulinivorans	0.00116896
																															X___25958	sp_Oscillibacter_sp_57_20	-0.00536852
																															X___25958	sp_Romboutsia_ilealis	-0.0137931
																															X___25958	sp_Ruminococcus_bicirculans	-0.00295043
																															X___25958	sp_Ruthenibacterium_lactatiformans	-0.00489484
																															X___25958	sp_Turicibacter_sanguinis	-0.0158483
																															X___25958	sp_Firmicutes_bacterium_CAG_110	-0.00244754
																															X___25958	sp_Firmicutes_bacterium_CAG_94	-0.0167007
																															X___25958	sp_Akkermansia_muciniphila	-0.00264672
																															X___25958	diet_meats_fat.Res	0.000641031
																															X___25958	diet_sandwichspread.Res	0.00139241
																															X___25958	diet_chocolatespreads.Res	-0.000253475
																															X___25958	diet_egg_cooked.Res	0.000199263
																															X___25958	diet_yoghurt_drink_other.Res	-0.000696164
																															X___25958	diet_coffeecreamer_hf.Res	-0.00103091
																															X___25958	diet_tea.Res	3.30133e-05
																															X___25958	diet_beef_fat.Res	-0.00252418
																															X___25958	diet_pork_fat.Res	-0.000146219
																															X___25958	diet_fruitjuice.Res	0.000217452
																															X___25958	diet_spirits.Res	-0.00985284
																															X___25958	diet_butter_b.Res	-0.000468472
																															X___25958	diet_vegetables_stirfried.Res	0.00298398
																															X___25958	diet_fish_prepared_fat.Res	-0.0472947
																															X___25958	diet_group_pastry.Res	0.000612184
																															X___25958	diet_group_spreads.Res	-0.00294794
																															X___25958	host_Age	-0.00218757
																															X___25958	host_BMI	0.00416915
																															X___25958	med_antibiotics_merged	0.133586
																															X___25958	med_PPI	0.00208197
																															X___25958	med_tricyclic_antidepressant	0.0194714
																															X___25958	pathway_BIOTIN.BIOSYNTHESIS.PWY..biotin.biosynthesis.I	0.000115416
																															X___25958	pathway_METH.ACETATE.PWY..methanogenesis.from.acetate	0.0116559
																															X___25958	pathway_NONMEVIPP.PWY..methylerythritol.phosphate.pathway.I	-0.00282339
																															X___25958	pathway_PWY.241..C4.photosynthetic.carbon.assimilation.cycle..NADP.ME.type	0.02658
																															X___25958	pathway_PWY.5022..4.aminobutanoate.degradation.V	0.002284
																															X___25958	pathway_PWY.5101..L.isoleucine.biosynthesis.II	-0.0211024
																															X___25958	pathway_PWY.5104..L.isoleucine.biosynthesis.IV	-0.0248473
																															X___25958	pathway_PWY.5121..superpathway.of.geranylgeranyl.diphosphate.biosynthesis.II..via.MEP.	-0.00328258
																															X___25958	pathway_PWY.5676..acetyl.CoA.fermentation.to.butanoate.II	-0.0128245
																															X___25958	pathway_PWY.5941..glycogen.degradation.II..eukaryotic.	0.003371
																															X___25958	pathway_PWY.6471..peptidoglycan.biosynthesis.IV..Enterococcus.faecium.	-0.00664369
																															X___25958	pathway_PWY.6628..superpathway.of.L.phenylalanine.biosynthesis	0.0074305
																															X___25958	pathway_PWY.6876..isopropanol.biosynthesis	-0.00653181
																															X___25958	pathway_PWY.7046..4.coumarate.degradation..anaerobic.	0.00613874
																															X___25958	pathway_PWY.7198..pyrimidine.deoxyribonucleotides.de.novo.biosynthesis.IV	-0.054796
																															X___25958	pathway_PWY.7237..myo...chiro..and.scillo.inositol.degradation	0.0418783
																															X___25958	pathway_PWY.7282..4.amino.2.methyl.5.phosphomethylpyrimidine.biosynthesis..yeast.	-0.00575076
																															X___25958	pathway_PWY.7286..7..3.amino.3.carboxypropyl..wyosine.biosynthesis	-0.0210713
																															X___25958	pathway_PWY.7332..superpathway.of.UDP.N.acetylglucosamine.derived.O.antigen.building.blocks.biosynthesis	-0.00373774
																															X___25958	pathway_PWY0.1261..anhydromuropeptides.recycling	-0.000483092
																															X___25958	pathway_PWY4FS.7..phosphatidylglycerol.biosynthesis.I..plastidic.	0.0581963
																															X___25958	pathway_RHAMCAT.PWY..L.rhamnose.degradation.I	0.0545344
																															X___25958	pathway_THISYNARA.PWY..superpathway.of.thiamin.diphosphate.biosynthesis.III..eukaryotes.	0.0908388
																															X___25958	clinical_ChrA	0.0561197
																															X___25983	sp_Bifidobacterium_adolescentis	0.00481687
																															X___25983	sp_Asaccharobacter_celatus	0.0106405
																															X___25983	sp_Slackia_isoflavoniconvertens	0.00202415
																															X___25983	sp_Bacteroides_caccae	0.00277684
																															X___25983	sp_Bacteroides_uniformis	0.00421389
																															X___25983	sp_Alistipes_putredinis	0.0109947
																															X___25983	sp_Alistipes_shahii	0.0124691
																															X___25983	sp_Streptococcus_parasanguinis	-0.00139242
																															X___25983	sp_Eubacterium_ventriosum	0.000749188
																															X___25983	sp_Blautia_obeum	0.0175708
																															X___25983	sp_Ruminococcus_gnavus	-0.0327479
																															X___25983	sp_Coprococcus_catus	0.00611943
																															X___25983	sp_Roseburia_hominis	0.00297364
																															X___25983	sp_Oscillibacter_sp_CAG_241	0.00864656
																															X___25983	sp_Anaeromassilibacillus_sp_An250	0.000844302
																															X___25983	sp_Faecalibacterium_prausnitzii	0.0403966
																															X___25983	sp_Clostridium_leptum	0.00413427
																															X___25983	sp_Eubacterium_siraeum	0.00787166
																															X___25983	sp_Ruthenibacterium_lactatiformans	0.0497867
																															X___25983	sp_Firmicutes_bacterium_CAG_94	0.038309
																															X___25983	sp_Veillonella_parvula	-0.00622888
																															X___25983	clinical_BowelMovementADayDef	-0.0398013
																															X___25983	IBD	-0.0212886
																															X___25983	pathway_PWY.1861..formaldehyde.assimilation.II..RuMP.Cycle.	0.0017963
																															X___25983	pathway_PWY.5101..L.isoleucine.biosynthesis.II	0.0233856
																															X___25983	pathway_PWY.6549..L.glutamine.biosynthesis.III	0.0183806
																															X___25983	pathway_PWY.7383..anaerobic.energy.metabolism..invertebrates..cytosol.	0.106386
																															X___25983	pathway_PWY.7456..mannan.degradation	0.0526025
																															X___25983	pathway_PWY.922..mevalonate.pathway.I	-0.00321335
																															X___25983	pathway_PWY4FS.7..phosphatidylglycerol.biosynthesis.I..plastidic.	-0.00811574
																															X___25983	pathway_PWY4FS.8..phosphatidylglycerol.biosynthesis.II..non.plastidic.	-2.05452e-05
																															X___26020	sp_Bifidobacterium_pseudocatenulatum	0.00901616
																															X___26020	sp_Lawsonibacter_asaccharolyticus	-9.53685e-05
																															X___26020	sp_Romboutsia_ilealis	0.0102097
																															X___26020	sp_Clostridium_leptum	-0.00470055
																															X___26020	sp_Erysipelatoclostridium_ramosum	0.00234645
																															X___26020	sp_Holdemanella_biformis	-0.00423358
																															X___26020	diet_cereals.Res	-0.000236996
																															X___26020	diet_custard_ff.Res	-0.000116557
																															X___26020	diet_soup_legumes.Res	0.000244716
																															X___26020	diet_pasta.Res	0.00146114
																															X___26020	diet_gravy.Res	-0.00316952
																															X___26020	diet_sweets.Res	0.019217
																															X___26020	diet_vegetables_stirfried.Res	0.0242327
																															X___26020	diet_group_cereals.Res	-1.17316e-05
																															X___26020	med_ACE_inhibitor	0.0614284
																															X___26020	pathway_P461.PWY..hexitol.fermentation.to.lactate..formate..ethanol.and.acetate	0.0488452
																															X___26020	pathway_PWY.5265..peptidoglycan.biosynthesis.II..staphylococci.	0.0056796
																															X___26020	pathway_PWY.5910..superpathway.of.geranylgeranyldiphosphate.biosynthesis.I..via.mevalonate.	0.00156199
																															X___26020	pathway_PWY.5918..superpathay.of.heme.biosynthesis.from.glutamate	0.00105116
																															X___26020	pathway_PWY.5973..cis.vaccenate.biosynthesis	-0.0541788
																															X___26020	pathway_PWY.6435..4.hydroxybenzoate.biosynthesis.V	0.0252032
																															X___26020	pathway_PWY.922..mevalonate.pathway.I	0.0234477
																															X___26020	pathway_TCA..TCA.cycle.I..prokaryotic.	-0.0205169
																															X1_1_enyl_oleoyl_GPE_P_18_1.	sp_Asaccharobacter_celatus	-0.00193303
																															X1_1_enyl_oleoyl_GPE_P_18_1.	sp_Enterorhabdus_caecimuris	-0.0227337
																															X1_1_enyl_oleoyl_GPE_P_18_1.	sp_Bacteroides_cellulosilyticus	-0.00116815
																															X1_1_enyl_oleoyl_GPE_P_18_1.	sp_Barnesiella_intestinihominis	0.0046178
																															X1_1_enyl_oleoyl_GPE_P_18_1.	sp_Paraprevotella_xylaniphila	0.00644765
																															X1_1_enyl_oleoyl_GPE_P_18_1.	sp_Prevotella_copri	0.00159879
																															X1_1_enyl_oleoyl_GPE_P_18_1.	sp_Streptococcus_thermophilus	-0.000683323
																															X1_1_enyl_oleoyl_GPE_P_18_1.	sp_Streptococcus_vestibularis	-0.000891331
																															X1_1_enyl_oleoyl_GPE_P_18_1.	sp_Clostridium_disporicum	0.006282
																															X1_1_enyl_oleoyl_GPE_P_18_1.	sp_Lawsonibacter_asaccharolyticus	-0.00894108
																															X1_1_enyl_oleoyl_GPE_P_18_1.	sp_Eubacterium_sp_CAG_180	0.00100878
																															X1_1_enyl_oleoyl_GPE_P_18_1.	sp_Blautia_sp_CAG_257	-0.000800406
																															X1_1_enyl_oleoyl_GPE_P_18_1.	sp_Coprococcus_comes	0.0058229
																															X1_1_enyl_oleoyl_GPE_P_18_1.	sp_Fusicatenibacter_saccharivorans	0.00129445
																															X1_1_enyl_oleoyl_GPE_P_18_1.	sp_Roseburia_hominis	-0.00335384
																															X1_1_enyl_oleoyl_GPE_P_18_1.	sp_Roseburia_intestinalis	-9.14718e-06
																															X1_1_enyl_oleoyl_GPE_P_18_1.	sp_Roseburia_inulinivorans	0.0139814
																															X1_1_enyl_oleoyl_GPE_P_18_1.	sp_Agathobaculum_butyriciproducens	0.00787109
																															X1_1_enyl_oleoyl_GPE_P_18_1.	sp_Ruminococcus_bicirculans	-0.00181979
																															X1_1_enyl_oleoyl_GPE_P_18_1.	sp_Ruminococcus_lactaris	0.00459776
																															X1_1_enyl_oleoyl_GPE_P_18_1.	sp_Ruthenibacterium_lactatiformans	-0.0372719
																															X1_1_enyl_oleoyl_GPE_P_18_1.	sp_Erysipelatoclostridium_ramosum	-0.00361982
																															X1_1_enyl_oleoyl_GPE_P_18_1.	diet_yoghurt_ff.Res	0.00138584
																															X1_1_enyl_oleoyl_GPE_P_18_1.	diet_fromage_frais_fruits.Res	-0.000596179
																															X1_1_enyl_oleoyl_GPE_P_18_1.	diet_coffeecreamer_hf.Res	0.0023519
																															X1_1_enyl_oleoyl_GPE_P_18_1.	diet_coffeecreamer_ff.Res	-0.00162383
																															X1_1_enyl_oleoyl_GPE_P_18_1.	diet_sugar_tea.Res	0.00162043
																															X1_1_enyl_oleoyl_GPE_P_18_1.	diet_rice.Res	0.000493329
																															X1_1_enyl_oleoyl_GPE_P_18_1.	diet_potato_cooked_mashed.Res	0.000425578
																															X1_1_enyl_oleoyl_GPE_P_18_1.	diet_meat.Res	0.00353003
																															X1_1_enyl_oleoyl_GPE_P_18_1.	diet_sausage_smoked.Res	0.000127296
																															X1_1_enyl_oleoyl_GPE_P_18_1.	diet_beef_fat.Res	-0.00597454
																															X1_1_enyl_oleoyl_GPE_P_18_1.	diet_chocolate.Res	0.00332874
																															X1_1_enyl_oleoyl_GPE_P_18_1.	diet_sweets.Res	0.00303746
																															X1_1_enyl_oleoyl_GPE_P_18_1.	diet_non_red_sauces_snack.Res	0.000567342
																															X1_1_enyl_oleoyl_GPE_P_18_1.	diet_salad_toast.Res	-0.000901017
																															X1_1_enyl_oleoyl_GPE_P_18_1.	diet_softdrink_no_sugar.Res	0.000182704
																															X1_1_enyl_oleoyl_GPE_P_18_1.	diet_wine_fort.Res	-0.000872999
																															X1_1_enyl_oleoyl_GPE_P_18_1.	diet_fish_prepared_fat.Res	-0.0229301
																															X1_1_enyl_oleoyl_GPE_P_18_1.	diet_group_potatoes.Res	0.000335559
																															X1_1_enyl_oleoyl_GPE_P_18_1.	diet_group_rice.Res	3.67609e-06
																															X1_1_enyl_oleoyl_GPE_P_18_1.	diet_group_sugar_sweets.Res	0.000954857
																															X1_1_enyl_oleoyl_GPE_P_18_1.	clinical_BowelMovementADayDef	0.0343258
																															X1_1_enyl_oleoyl_GPE_P_18_1.	host_Sex	-0.0123588
																															X1_1_enyl_oleoyl_GPE_P_18_1.	med_ACE_inhibitor	-0.026393
																															X1_1_enyl_oleoyl_GPE_P_18_1.	pathway_ALLANTOINDEG.PWY..superpathway.of.allantoin.degradation.in.yeast	0.000397964
																															X1_1_enyl_oleoyl_GPE_P_18_1.	pathway_METHGLYUT.PWY..superpathway.of.methylglyoxal.degradation	-0.0137354
																															X1_1_enyl_oleoyl_GPE_P_18_1.	pathway_P124.PWY..Bifidobacterium.shunt	0.000794015
																															X1_1_enyl_oleoyl_GPE_P_18_1.	pathway_P441.PWY..superpathway.of.N.acetylneuraminate.degradation	-0.024042
																															X1_1_enyl_oleoyl_GPE_P_18_1.	pathway_PENTOSE.P.PWY..pentose.phosphate.pathway	0.027799
																															X1_1_enyl_oleoyl_GPE_P_18_1.	pathway_PRPP.PWY..superpathway.of.histidine..purine..and.pyrimidine.biosynthesis	-0.0585921
																															X1_1_enyl_oleoyl_GPE_P_18_1.	pathway_PWY.5005..biotin.biosynthesis.II	0.0237759
																															X1_1_enyl_oleoyl_GPE_P_18_1.	pathway_PWY.5083..NAD.NADH.phosphorylation.and.dephosphorylation	-0.0191355
																															X1_1_enyl_oleoyl_GPE_P_18_1.	pathway_PWY.5177..glutaryl.CoA.degradation	-0.0150173
																															X1_1_enyl_oleoyl_GPE_P_18_1.	pathway_PWY.5188..tetrapyrrole.biosynthesis.I..from.glutamate.	-0.0750854
																															X1_1_enyl_oleoyl_GPE_P_18_1.	pathway_PWY.6305..putrescine.biosynthesis.IV	-0.00431554
																															X1_1_enyl_oleoyl_GPE_P_18_1.	pathway_PWY.6318..L.phenylalanine.degradation.IV..mammalian..via.side.chain.	0.0142199
																															X1_1_enyl_oleoyl_GPE_P_18_1.	pathway_PWY.6470..peptidoglycan.biosynthesis.V...beta..lactam.resistance.	0.0278625
																															X1_1_enyl_oleoyl_GPE_P_18_1.	pathway_PWY.6527..stachyose.degradation	-0.0463367
																															X1_1_enyl_oleoyl_GPE_P_18_1.	pathway_PWY.6531..mannitol.cycle	-0.00128824
																															X1_1_enyl_oleoyl_GPE_P_18_1.	pathway_PWY.6588..pyruvate.fermentation.to.acetone	-0.00684854
																															X1_1_enyl_oleoyl_GPE_P_18_1.	pathway_PWY.7013..L.1.2.propanediol.degradation	-0.0155232
																															X1_1_enyl_oleoyl_GPE_P_18_1.	pathway_PWY.7187..pyrimidine.deoxyribonucleotides.de.novo.biosynthesis.II	0.0858922
																															X1_1_enyl_oleoyl_GPE_P_18_1.	pathway_PWY.7209..superpathway.of.pyrimidine.ribonucleosides.degradation	0.00341551
																															X1_1_enyl_oleoyl_GPE_P_18_1.	pathway_PWY.7383..anaerobic.energy.metabolism..invertebrates..cytosol.	-0.0371384
																															X1_1_enyl_oleoyl_GPE_P_18_1.	pathway_PWY.821..superpathway.of.sulfur.amino.acid.biosynthesis..Saccharomyces.cerevisiae.	-0.00985943
																															X1_1_enyl_oleoyl_GPE_P_18_1.	pathway_PWY66.389..phytol.degradation	0.0170167
																															X1_1_enyl_oleoyl_GPE_P_18_1.	pathway_RHAMCAT.PWY..L.rhamnose.degradation.I	-0.0317016
																															X1_1_enyl_oleoyl_GPE_P_18_1.	pathway_THISYN.PWY..superpathway.of.thiamin.diphosphate.biosynthesis.I	0.0182422
																															X1_1_enyl_oleoyl_GPE_P_18_1.	clinical_Calprot200	0.0669841
																															X1_1_enyl_palmitoyl_GPE_P_16_0.	sp_Enterorhabdus_caecimuris	-0.028679
																															X1_1_enyl_palmitoyl_GPE_P_16_0.	sp_Prevotella_copri	0.0588576
																															X1_1_enyl_palmitoyl_GPE_P_16_0.	sp_Alistipes_finegoldii	-0.00138466
																															X1_1_enyl_palmitoyl_GPE_P_16_0.	sp_Alistipes_inops	-0.0129316
																															X1_1_enyl_palmitoyl_GPE_P_16_0.	sp_Parabacteroides_merdae	0.00531972
																															X1_1_enyl_palmitoyl_GPE_P_16_0.	sp_Clostridium_sp_CAG_167	-0.00480674
																															X1_1_enyl_palmitoyl_GPE_P_16_0.	sp_Lawsonibacter_asaccharolyticus	-0.00755401
																															X1_1_enyl_palmitoyl_GPE_P_16_0.	sp_Eubacterium_eligens	-0.00584462
																															X1_1_enyl_palmitoyl_GPE_P_16_0.	sp_Roseburia_hominis	-0.0104736
																															X1_1_enyl_palmitoyl_GPE_P_16_0.	sp_Roseburia_intestinalis	-0.00589222
																															X1_1_enyl_palmitoyl_GPE_P_16_0.	sp_Roseburia_inulinivorans	0.0181692
																															X1_1_enyl_palmitoyl_GPE_P_16_0.	sp_Oscillibacter_sp_CAG_241	-0.00125704
																															X1_1_enyl_palmitoyl_GPE_P_16_0.	sp_Ruminococcus_bicirculans	-0.0229413
																															X1_1_enyl_palmitoyl_GPE_P_16_0.	sp_Ruthenibacterium_lactatiformans	-0.00803612
																															X1_1_enyl_palmitoyl_GPE_P_16_0.	sp_Clostridium_spiroforme	0.00107369
																															X1_1_enyl_palmitoyl_GPE_P_16_0.	diet_cheese_20.Res	-0.000431388
																															X1_1_enyl_palmitoyl_GPE_P_16_0.	diet_peanutbutter.Res	0.00253838
																															X1_1_enyl_palmitoyl_GPE_P_16_0.	diet_egg_baked.Res	0.000172958
																															X1_1_enyl_palmitoyl_GPE_P_16_0.	diet_yoghurt_ff.Res	0.00164324
																															X1_1_enyl_palmitoyl_GPE_P_16_0.	diet_yoghurt_lf.Res	-0.000460497
																															X1_1_enyl_palmitoyl_GPE_P_16_0.	diet_coffeecreamer_hf.Res	0.00126821
																															X1_1_enyl_palmitoyl_GPE_P_16_0.	diet_tea.Res	-1.53148e-05
																															X1_1_enyl_palmitoyl_GPE_P_16_0.	diet_ready_meals_chinese_indian.Res	-0.00194341
																															X1_1_enyl_palmitoyl_GPE_P_16_0.	diet_ready_meals_other.Res	-0.000906506
																															X1_1_enyl_palmitoyl_GPE_P_16_0.	diet_fish_white_fried.Res	0.008921
																															X1_1_enyl_palmitoyl_GPE_P_16_0.	diet_fish_lean.Res	-0.00148058
																															X1_1_enyl_palmitoyl_GPE_P_16_0.	diet_cake.Res	0.00168005
																															X1_1_enyl_palmitoyl_GPE_P_16_0.	diet_spiced_cake.Res	-0.00120412
																															X1_1_enyl_palmitoyl_GPE_P_16_0.	diet_sweets.Res	0.00845583
																															X1_1_enyl_palmitoyl_GPE_P_16_0.	diet_non_red_sauces_snack.Res	0.00574265
																															X1_1_enyl_palmitoyl_GPE_P_16_0.	diet_softdrink_no_sugar.Res	2.03927e-05
																															X1_1_enyl_palmitoyl_GPE_P_16_0.	diet_group_potatoes.Res	0.000413029
																															X1_1_enyl_palmitoyl_GPE_P_16_0.	diet_group_spreads.Res	-0.0021416
																															X1_1_enyl_palmitoyl_GPE_P_16_0.	diet_group_sugar_sweets.Res	0.000869144
																															X1_1_enyl_palmitoyl_GPE_P_16_0.	diet_group_tea.Res	-2.23097e-07
																															X1_1_enyl_palmitoyl_GPE_P_16_0.	clinical_BowelMovementADayDef	0.0392916
																															X1_1_enyl_palmitoyl_GPE_P_16_0.	med_angII_receptor_antagonist	0.146515
																															X1_1_enyl_palmitoyl_GPE_P_16_0.	med_beta_blockers	0.0496609
																															X1_1_enyl_palmitoyl_GPE_P_16_0.	med_beta_sympathomimetic_inhaler	-0.164835
																															X1_1_enyl_palmitoyl_GPE_P_16_0.	med_NSAID	-0.0846119
																															X1_1_enyl_palmitoyl_GPE_P_16_0.	med_tricyclic_antidepressant	-0.0264604
																															X1_1_enyl_palmitoyl_GPE_P_16_0.	med_vitamin_D	0.160336
																															X1_1_enyl_palmitoyl_GPE_P_16_0.	pathway_ALLANTOINDEG.PWY..superpathway.of.allantoin.degradation.in.yeast	0.0112798
																															X1_1_enyl_palmitoyl_GPE_P_16_0.	pathway_FUC.RHAMCAT.PWY..superpathway.of.fucose.and.rhamnose.degradation	-0.0111238
																															X1_1_enyl_palmitoyl_GPE_P_16_0.	pathway_PWY.1861..formaldehyde.assimilation.II..RuMP.Cycle.	-0.00376789
																															X1_1_enyl_palmitoyl_GPE_P_16_0.	pathway_PWY.5188..tetrapyrrole.biosynthesis.I..from.glutamate.	-0.117479
																															X1_1_enyl_palmitoyl_GPE_P_16_0.	pathway_PWY.5840..superpathway.of.menaquinol.7.biosynthesis	-0.0118624
																															X1_1_enyl_palmitoyl_GPE_P_16_0.	pathway_PWY.5989..stearate.biosynthesis.II..bacteria.and.plants.	0.0368187
																															X1_1_enyl_palmitoyl_GPE_P_16_0.	pathway_PWY.622..starch.biosynthesis	0.0085543
																															X1_1_enyl_palmitoyl_GPE_P_16_0.	pathway_PWY.6318..L.phenylalanine.degradation.IV..mammalian..via.side.chain.	0.00345912
																															X1_1_enyl_palmitoyl_GPE_P_16_0.	pathway_PWY.7013..L.1.2.propanediol.degradation	-0.0113342
																															X1_1_enyl_palmitoyl_GPE_P_16_0.	pathway_PWY.7208..superpathway.of.pyrimidine.nucleobases.salvage	0.000888912
																															X1_1_enyl_palmitoyl_GPE_P_16_0.	pathway_PWY.7282..4.amino.2.methyl.5.phosphomethylpyrimidine.biosynthesis..yeast.	-0.0361969
																															X1_1_enyl_palmitoyl_GPE_P_16_0.	pathway_PWY.7315..dTDP.N.acetylthomosamine.biosynthesis	-0.00668657
																															X1_1_enyl_palmitoyl_GPE_P_16_0.	pathway_PWY.7332..superpathway.of.UDP.N.acetylglucosamine.derived.O.antigen.building.blocks.biosynthesis	0.0126617
																															X1_1_enyl_palmitoyl_GPE_P_16_0.	pathway_PWY.7383..anaerobic.energy.metabolism..invertebrates..cytosol.	-0.0846722
																															X1_1_enyl_palmitoyl_GPE_P_16_0.	pathway_PWY.821..superpathway.of.sulfur.amino.acid.biosynthesis..Saccharomyces.cerevisiae.	-0.0181574
																															X1_1_enyl_palmitoyl_GPE_P_16_0.	pathway_PWY66.389..phytol.degradation	0.0130238
																															X1_1_enyl_palmitoyl_GPE_P_16_0.	pathway_THISYN.PWY..superpathway.of.thiamin.diphosphate.biosynthesis.I	0.0594289
																															X1_1_enyl_palmitoyl_GPE_P_16_0.	clinical_Calprot200	0.228724
																															X1_1_enyl_stearoyl_GPE_P_18_0.	sp_Olsenella_scatoligenes	-0.0119978
																															X1_1_enyl_stearoyl_GPE_P_18_0.	sp_Collinsella_intestinalis	-0.0101271
																															X1_1_enyl_stearoyl_GPE_P_18_0.	sp_Adlercreutzia_equolifaciens	-0.00287578
																															X1_1_enyl_stearoyl_GPE_P_18_0.	sp_Enterorhabdus_caecimuris	-0.0269599
																															X1_1_enyl_stearoyl_GPE_P_18_0.	sp_Bacteroides_thetaiotaomicron	-0.0102898
																															X1_1_enyl_stearoyl_GPE_P_18_0.	sp_Bacteroides_uniformis	-6.45814e-05
																															X1_1_enyl_stearoyl_GPE_P_18_0.	sp_Odoribacter_splanchnicus	0.00938233
																															X1_1_enyl_stearoyl_GPE_P_18_0.	sp_Alistipes_finegoldii	-0.00807901
																															X1_1_enyl_stearoyl_GPE_P_18_0.	sp_Alistipes_inops	-0.00105349
																															X1_1_enyl_stearoyl_GPE_P_18_0.	sp_Anaerostipes_hadrus	0.0214809
																															X1_1_enyl_stearoyl_GPE_P_18_0.	sp_Blautia_sp_CAG_257	-0.0162901
