## Supplemental Table 1-22 for "The faecal metabolome and its determinants in inflammatory bowel disease" (part 263 of 263)

### Sheet: S21 (continued)
		Best prediction LASSO model	values= % explained variance										Mean and sd LASSO model iterations																		Variables selected in the best model				Cross-prediction: trained in controls, tested in IBD
																															X1_1_enyl_stearoyl_GPE_P_18_0.	sp_Eubacterium_rectale	-0.00351886
																															X1_1_enyl_stearoyl_GPE_P_18_0.	sp_Roseburia_hominis	-0.0120742
																															X1_1_enyl_stearoyl_GPE_P_18_0.	sp_Roseburia_intestinalis	-0.0117571
																															X1_1_enyl_stearoyl_GPE_P_18_0.	sp_Oscillibacter_sp_57_20	0.0171836
																															X1_1_enyl_stearoyl_GPE_P_18_0.	sp_Gemmiger_formicilis	-0.0146499
																															X1_1_enyl_stearoyl_GPE_P_18_0.	sp_Clostridium_leptum	-0.00920564
																															X1_1_enyl_stearoyl_GPE_P_18_0.	sp_Ruminococcus_bicirculans	-0.00890668
																															X1_1_enyl_stearoyl_GPE_P_18_0.	sp_Ruminococcus_bromii	-0.00537008
																															X1_1_enyl_stearoyl_GPE_P_18_0.	sp_Ruminococcus_lactaris	0.00612673
																															X1_1_enyl_stearoyl_GPE_P_18_0.	sp_Akkermansia_muciniphila	-0.00884503
																															X1_1_enyl_stearoyl_GPE_P_18_0.	diet_cereals.Res	-0.00138003
																															X1_1_enyl_stearoyl_GPE_P_18_0.	diet_yoghurt_ff.Res	0.0029426
																															X1_1_enyl_stearoyl_GPE_P_18_0.	diet_coffeecreamer_hf.Res	0.000213769
																															X1_1_enyl_stearoyl_GPE_P_18_0.	diet_ready_meals_other.Res	-0.000346607
																															X1_1_enyl_stearoyl_GPE_P_18_0.	diet_fish_white_fried.Res	0.0128091
																															X1_1_enyl_stearoyl_GPE_P_18_0.	diet_candybars.Res	0.00450183
																															X1_1_enyl_stearoyl_GPE_P_18_0.	diet_sweets.Res	0.00227145
																															X1_1_enyl_stearoyl_GPE_P_18_0.	diet_group_cereals.Res	-4.98857e-07
																															X1_1_enyl_stearoyl_GPE_P_18_0.	diet_group_meat.Res	7.2744e-05
																															X1_1_enyl_stearoyl_GPE_P_18_0.	diet_group_potatoes.Res	0.000340432
																															X1_1_enyl_stearoyl_GPE_P_18_0.	diet_group_spreads.Res	-0.00386599
																															X1_1_enyl_stearoyl_GPE_P_18_0.	clinical_BowelMovementADayDef	0.0474111
																															X1_1_enyl_stearoyl_GPE_P_18_0.	med_ACE_inhibitor	-0.0211578
																															X1_1_enyl_stearoyl_GPE_P_18_0.	med_oral_contraceptive	-0.0250438
																															X1_1_enyl_stearoyl_GPE_P_18_0.	med_steroid_inhaler	-0.150789
																															X1_1_enyl_stearoyl_GPE_P_18_0.	med_tricyclic_antidepressant	-0.143779
																															X1_1_enyl_stearoyl_GPE_P_18_0.	med_vitamin_D	0.114279
																															X1_1_enyl_stearoyl_GPE_P_18_0.	IBD	0.048251
																															X1_1_enyl_stearoyl_GPE_P_18_0.	pathway_ALLANTOINDEG.PWY..superpathway.of.allantoin.degradation.in.yeast	0.0194067
																															X1_1_enyl_stearoyl_GPE_P_18_0.	pathway_DAPLYSINESYN.PWY..L.lysine.biosynthesis.I	0.0394028
																															X1_1_enyl_stearoyl_GPE_P_18_0.	pathway_FAO.PWY..fatty.acid..beta..oxidation.I	0.00218719
																															X1_1_enyl_stearoyl_GPE_P_18_0.	pathway_P122.PWY..heterolactic.fermentation	-0.0131874
																															X1_1_enyl_stearoyl_GPE_P_18_0.	pathway_P125.PWY..superpathway.of..R.R..butanediol.biosynthesis	-0.00219216
																															X1_1_enyl_stearoyl_GPE_P_18_0.	pathway_PHOSLIPSYN.PWY..superpathway.of.phospholipid.biosynthesis.I..bacteria.	-0.0231758
																															X1_1_enyl_stearoyl_GPE_P_18_0.	pathway_PWY.2941..L.lysine.biosynthesis.II	-0.0410191
																															X1_1_enyl_stearoyl_GPE_P_18_0.	pathway_PWY.5022..4.aminobutanoate.degradation.V	0.00245695
																															X1_1_enyl_stearoyl_GPE_P_18_0.	pathway_PWY.5188..tetrapyrrole.biosynthesis.I..from.glutamate.	-0.10715
																															X1_1_enyl_stearoyl_GPE_P_18_0.	pathway_PWY.5265..peptidoglycan.biosynthesis.II..staphylococci.	-0.00249411
																															X1_1_enyl_stearoyl_GPE_P_18_0.	pathway_PWY.5840..superpathway.of.menaquinol.7.biosynthesis	-0.00127165
																															X1_1_enyl_stearoyl_GPE_P_18_0.	pathway_PWY.5910..superpathway.of.geranylgeranyldiphosphate.biosynthesis.I..via.mevalonate.	-0.00396756
																															X1_1_enyl_stearoyl_GPE_P_18_0.	pathway_PWY.622..starch.biosynthesis	0.00144462
																															X1_1_enyl_stearoyl_GPE_P_18_0.	pathway_PWY.6531..mannitol.cycle	-0.0154582
																															X1_1_enyl_stearoyl_GPE_P_18_0.	pathway_PWY.6895..superpathway.of.thiamin.diphosphate.biosynthesis.II	-0.00186227
																															X1_1_enyl_stearoyl_GPE_P_18_0.	pathway_PWY.7003..glycerol.degradation.to.butanol	-0.0161701
																															X1_1_enyl_stearoyl_GPE_P_18_0.	pathway_PWY.7315..dTDP.N.acetylthomosamine.biosynthesis	-0.0271638
																															X1_1_enyl_stearoyl_GPE_P_18_0.	pathway_PWY.7323..superpathway.of.GDP.mannose.derived.O.antigen.building.blocks.biosynthesis	-0.0325784
																															X1_1_enyl_stearoyl_GPE_P_18_0.	pathway_PWY.7383..anaerobic.energy.metabolism..invertebrates..cytosol.	-0.0765748
																															X1_1_enyl_stearoyl_GPE_P_18_0.	pathway_PWY.821..superpathway.of.sulfur.amino.acid.biosynthesis..Saccharomyces.cerevisiae.	-0.00926607
																															X1_1_enyl_stearoyl_GPE_P_18_0.	pathway_PWY66.398..TCA.cycle.III..animals.	0.00801436
																															X1_1_enyl_stearoyl_GPE_P_18_0.	pathway_PWY66.399..gluconeogenesis.III	-0.000870321
																															X1_1_enyl_stearoyl_GPE_P_18_0.	pathway_TEICHOICACID.PWY..teichoic.acid..poly.glycerol..biosynthesis	-0.0145317
																															X1_1_enyl_stearoyl_GPE_P_18_0.	pathway_THISYN.PWY..superpathway.of.thiamin.diphosphate.biosynthesis.I	0.0789734
																															X1_1_enyl_stearoyl_GPE_P_18_0.	clinical_Calprot200	0.38769
																															X1_2_dilinoleoyl_digalactosylglycerol_18_2_18_2.	sp_Actinomyces_sp_ICM47	0.00448551
																															X1_2_dilinoleoyl_digalactosylglycerol_18_2_18_2.	sp_Enorma_massiliensis	0.00331691
																															X1_2_dilinoleoyl_digalactosylglycerol_18_2_18_2.	sp_Bacteroides_caccae	-0.000196453
																															X1_2_dilinoleoyl_digalactosylglycerol_18_2_18_2.	sp_Bacteroides_xylanisolvens	-0.00286407
																															X1_2_dilinoleoyl_digalactosylglycerol_18_2_18_2.	sp_Odoribacter_splanchnicus	-0.00218124
																															X1_2_dilinoleoyl_digalactosylglycerol_18_2_18_2.	sp_Clostridium_sp_CAG_58	-0.00884095
																															X1_2_dilinoleoyl_digalactosylglycerol_18_2_18_2.	sp_Roseburia_faecis	0.00520872
																															X1_2_dilinoleoyl_digalactosylglycerol_18_2_18_2.	sp_Roseburia_inulinivorans	0.00470177
																															X1_2_dilinoleoyl_digalactosylglycerol_18_2_18_2.	sp_Intestinibacter_bartlettii	-0.00754405
																															X1_2_dilinoleoyl_digalactosylglycerol_18_2_18_2.	sp_Eubacterium_siraeum	0.00457822
																															X1_2_dilinoleoyl_digalactosylglycerol_18_2_18_2.	sp_Bilophila_wadsworthia	-0.0100231
																															X1_2_dilinoleoyl_digalactosylglycerol_18_2_18_2.	diet_egg_cooked.Res	-3.56624e-05
																															X1_2_dilinoleoyl_digalactosylglycerol_18_2_18_2.	diet_breakfast_drink.Res	0.000249061
																															X1_2_dilinoleoyl_digalactosylglycerol_18_2_18_2.	diet_cereals.Res	0.000148834
																															X1_2_dilinoleoyl_digalactosylglycerol_18_2_18_2.	diet_porridge.Res	0.00322322
																															X1_2_dilinoleoyl_digalactosylglycerol_18_2_18_2.	diet_whipped_cream.Res	0.0153463
																															X1_2_dilinoleoyl_digalactosylglycerol_18_2_18_2.	diet_coffee.Res	0.000106983
																															X1_2_dilinoleoyl_digalactosylglycerol_18_2_18_2.	diet_ready_meals_other.Res	0.00187751
																															X1_2_dilinoleoyl_digalactosylglycerol_18_2_18_2.	diet_chicken.Res	-0.0022434
																															X1_2_dilinoleoyl_digalactosylglycerol_18_2_18_2.	diet_snack_meats.Res	-0.0031315
																															X1_2_dilinoleoyl_digalactosylglycerol_18_2_18_2.	diet_vegetables_cooked_butter.Res	0.00496973
																															X1_2_dilinoleoyl_digalactosylglycerol_18_2_18_2.	diet_group_cereals.Res	2.09514e-06
																															X1_2_dilinoleoyl_digalactosylglycerol_18_2_18_2.	diet_group_coffee.Res	1.65944e-08
																															X1_2_dilinoleoyl_digalactosylglycerol_18_2_18_2.	diet_group_sauces.Res	-0.00221647
																															X1_2_dilinoleoyl_digalactosylglycerol_18_2_18_2.	diet_group_soup.Res	-0.000644397
																															X1_2_dilinoleoyl_digalactosylglycerol_18_2_18_2.	metabolon_Month_in_freezer	-0.00168279
																															X1_2_dilinoleoyl_digalactosylglycerol_18_2_18_2.	host_Age	0.00134523
																															X1_2_dilinoleoyl_digalactosylglycerol_18_2_18_2.	med_oral_contraceptive	-0.0939978
																															X1_2_dilinoleoyl_digalactosylglycerol_18_2_18_2.	pathway_GALACTUROCAT.PWY..D.galacturonate.degradation.I	0.0532143
																															X1_2_dilinoleoyl_digalactosylglycerol_18_2_18_2.	pathway_PWY.5104..L.isoleucine.biosynthesis.IV	0.0237437
																															X1_2_dilinoleoyl_digalactosylglycerol_18_2_18_2.	pathway_PWY.5304..superpathway.of.sulfur.oxidation..Acidianus.ambivalens.	0.0361571
																															X1_2_dilinoleoyl_digalactosylglycerol_18_2_18_2.	pathway_PWY.621..sucrose.degradation.III..sucrose.invertase.	0.0615908
																															X1_2_dilinoleoyl_digalactosylglycerol_18_2_18_2.	pathway_PWY.6435..4.hydroxybenzoate.biosynthesis.V	-0.00105913
																															X1_2_dilinoleoyl_digalactosylglycerol_18_2_18_2.	pathway_PWY.6531..mannitol.cycle	-0.00200458
																															X1_2_dilinoleoyl_digalactosylglycerol_18_2_18_2.	pathway_PWY.7003..glycerol.degradation.to.butanol	-0.0372619
																															X1_2_dilinoleoyl_digalactosylglycerol_18_2_18_2.	pathway_PWY.7013..L.1.2.propanediol.degradation	-0.0411638
																															X1_2_dilinoleoyl_digalactosylglycerol_18_2_18_2.	pathway_PWY.7616..methanol.oxidation.to.carbon.dioxide	0.000330463
																															X1_2_dilinoleoyl_digalactosylglycerol_18_2_18_2.	pathway_PWY66.391..fatty.acid..beta..oxidation.VI..peroxisome.	-0.0136794
																															X1_2_dilinoleoyl_galactosylglycerol_18_2_18_2.	sp_Actinomyces_oris	-0.00911465
																															X1_2_dilinoleoyl_galactosylglycerol_18_2_18_2.	sp_Collinsella_aerofaciens	0.000675918
																															X1_2_dilinoleoyl_galactosylglycerol_18_2_18_2.	sp_Bacteroides_ovatus	0.000104976
																															X1_2_dilinoleoyl_galactosylglycerol_18_2_18_2.	sp_Paraprevotella_xylaniphila	0.0104892
																															X1_2_dilinoleoyl_galactosylglycerol_18_2_18_2.	sp_Roseburia_faecis	0.000374879
																															X1_2_dilinoleoyl_galactosylglycerol_18_2_18_2.	sp_Roseburia_inulinivorans	0.0015787
																															X1_2_dilinoleoyl_galactosylglycerol_18_2_18_2.	sp_Faecalibacterium_prausnitzii	0.00296605
																															X1_2_dilinoleoyl_galactosylglycerol_18_2_18_2.	sp_Eubacterium_siraeum	0.00899826
																															X1_2_dilinoleoyl_galactosylglycerol_18_2_18_2.	sp_Ruminococcus_lactaris	0.000370721
																															X1_2_dilinoleoyl_galactosylglycerol_18_2_18_2.	sp_Bilophila_wadsworthia	-0.0161508
																															X1_2_dilinoleoyl_galactosylglycerol_18_2_18_2.	diet_milk_semiskimmed.Res	4.27826e-06
																															X1_2_dilinoleoyl_galactosylglycerol_18_2_18_2.	diet_porridge.Res	0.00299837
																															X1_2_dilinoleoyl_galactosylglycerol_18_2_18_2.	diet_coffee.Res	9.73388e-05
																															X1_2_dilinoleoyl_galactosylglycerol_18_2_18_2.	diet_ready_meals_other.Res	0.00148857
																															X1_2_dilinoleoyl_galactosylglycerol_18_2_18_2.	diet_snack_savoury_hot.Res	-0.00622347
																															X1_2_dilinoleoyl_galactosylglycerol_18_2_18_2.	diet_group_cheese.Res	0.000374266
																															X1_2_dilinoleoyl_galactosylglycerol_18_2_18_2.	diet_group_coffee.Res	8.66109e-08
																															X1_2_dilinoleoyl_galactosylglycerol_18_2_18_2.	diet_group_meat.Res	-3.75275e-05
																															X1_2_dilinoleoyl_galactosylglycerol_18_2_18_2.	pathway_GALACTARDEG.PWY..D.galactarate.degradation.I	-0.00239871
																															X1_2_dilinoleoyl_galactosylglycerol_18_2_18_2.	pathway_GALACTUROCAT.PWY..D.galacturonate.degradation.I	0.0185324
																															X1_2_dilinoleoyl_galactosylglycerol_18_2_18_2.	pathway_GLUCARGALACTSUPER.PWY..superpathway.of.D.glucarate.and.D.galactarate.degradation	-0.000363294
																															X1_2_dilinoleoyl_galactosylglycerol_18_2_18_2.	pathway_LACTOSECAT.PWY..lactose.and.galactose.degradation.I	0.00575583
																															X1_2_dilinoleoyl_galactosylglycerol_18_2_18_2.	pathway_METHGLYUT.PWY..superpathway.of.methylglyoxal.degradation	-0.0103325
																															X1_2_dilinoleoyl_galactosylglycerol_18_2_18_2.	pathway_PWY.5121..superpathway.of.geranylgeranyl.diphosphate.biosynthesis.II..via.MEP.	0.00262306
																															X1_2_dilinoleoyl_galactosylglycerol_18_2_18_2.	pathway_PWY.5177..glutaryl.CoA.degradation	0.0458966
																															X1_2_dilinoleoyl_galactosylglycerol_18_2_18_2.	pathway_PWY.5659..GDP.mannose.biosynthesis	0.0260742
																															X1_2_dilinoleoyl_galactosylglycerol_18_2_18_2.	pathway_PWY.621..sucrose.degradation.III..sucrose.invertase.	0.141459
																															X1_2_dilinoleoyl_galactosylglycerol_18_2_18_2.	pathway_PWY.6305..putrescine.biosynthesis.IV	0.0107053
																															X1_2_dilinoleoyl_galactosylglycerol_18_2_18_2.	pathway_PWY.6531..mannitol.cycle	-0.00454688
																															X1_2_dilinoleoyl_galactosylglycerol_18_2_18_2.	pathway_PWY.7013..L.1.2.propanediol.degradation	-0.024753
																															X1_2_dilinoleoyl_galactosylglycerol_18_2_18_2.	pathway_PWY4LZ.257..superpathway.of.fermentation..Chlamydomonas.reinhardtii.	-0.0145101
																															X1_2_dilinoleoyl_galactosylglycerol_18_2_18_2.	pathway_PWY66.389..phytol.degradation	-0.00452929
																															X1_2_dilinoleoyl_galactosylglycerol_18_2_18_2.	pathway_PWY66.391..fatty.acid..beta..oxidation.VI..peroxisome.	-0.0192893
																															X1_2_dilinoleoyl_GPC_18_2_18_2	sp_Bacteroides_massiliensis	0.00279678
																															X1_2_dilinoleoyl_GPC_18_2_18_2	sp_Clostridium_sp_CAG_167	0.0112651
																															X1_2_dilinoleoyl_GPC_18_2_18_2	sp_Ruminococcus_gnavus	-0.0197805
																															X1_2_dilinoleoyl_GPC_18_2_18_2	sp_Clostridium_bolteae	-0.00585188
																															X1_2_dilinoleoyl_GPC_18_2_18_2	sp_Eubacterium_rectale	0.000245292
																															X1_2_dilinoleoyl_GPC_18_2_18_2	sp_Roseburia_hominis	0.0028681
																															X1_2_dilinoleoyl_GPC_18_2_18_2	sp_Oscillibacter_sp_CAG_241	0.00737041
																															X1_2_dilinoleoyl_GPC_18_2_18_2	sp_Flavonifractor_plautii	-0.0101863
																															X1_2_dilinoleoyl_GPC_18_2_18_2	sp_Eubacterium_siraeum	0.00149423
																															X1_2_dilinoleoyl_GPC_18_2_18_2	sp_Ruminococcus_bromii	0.014636
																															X1_2_dilinoleoyl_GPC_18_2_18_2	sp_Firmicutes_bacterium_CAG_110	0.0285834
																															X1_2_dilinoleoyl_GPC_18_2_18_2	diet_milk_whole.Res	-0.00169418
																															X1_2_dilinoleoyl_GPC_18_2_18_2	diet_snack_savoury_hot.Res	-0.0068828
																															X1_2_dilinoleoyl_GPC_18_2_18_2	diet_softdrink_sugar.Res	-2.69603e-05
																															X1_2_dilinoleoyl_GPC_18_2_18_2	diet_margarine_lfb.Res	0.00120231
																															X1_2_dilinoleoyl_GPC_18_2_18_2	diet_group_alcohol.Res	1.32204e-05
																															X1_2_dilinoleoyl_GPC_18_2_18_2	diet_group_breads.Res	0.000129465
																															X1_2_dilinoleoyl_GPC_18_2_18_2	diet_group_cheese.Res	0.00135683
																															X1_2_dilinoleoyl_GPC_18_2_18_2	diet_group_spreads.Res	0.00139484
																															X1_2_dilinoleoyl_GPC_18_2_18_2	diet_SUMOFEIWITTOT.Res	0.000262892
																															X1_2_dilinoleoyl_GPC_18_2_18_2	diet_SUMOFALCOHOL.Res	0.00145941
																															X1_2_dilinoleoyl_GPC_18_2_18_2	metabolon_Month_in_freezer	-0.00238658
																															X1_2_dilinoleoyl_GPC_18_2_18_2	host_Age	0.00851288
																															X1_2_dilinoleoyl_GPC_18_2_18_2	IBD	-0.0645505
																															X1_2_dilinoleoyl_GPC_18_2_18_2	pathway_METHGLYUT.PWY..superpathway.of.methylglyoxal.degradation	-0.0128092
																															X1_2_dilinoleoyl_GPC_18_2_18_2	pathway_PWY.5198..factor.420.biosynthesis	0.0175672
																															X1_2_dilinoleoyl_GPC_18_2_18_2	pathway_PWY.5304..superpathway.of.sulfur.oxidation..Acidianus.ambivalens.	0.000826881
																															X1_2_dilinoleoyl_GPC_18_2_18_2	pathway_PWY.7286..7..3.amino.3.carboxypropyl..wyosine.biosynthesis	0.0237868
																															X1_2_dilinoleoyl_GPC_18_2_18_2	pathway_PWY.7383..anaerobic.energy.metabolism..invertebrates..cytosol.	0.0228601
																															X1_2_dilinoleoyl_GPC_18_2_18_2	pathway_RHAMCAT.PWY..L.rhamnose.degradation.I	-0.0018097
																															X1_2_dipalmitoyl_GPC_16_0_16_0	sp_Collinsella_stercoris	-0.0147228
																															X1_2_dipalmitoyl_GPC_16_0_16_0	sp_Adlercreutzia_equolifaciens	-0.00581099
																															X1_2_dipalmitoyl_GPC_16_0_16_0	sp_Enterorhabdus_caecimuris	-0.00764045
																															X1_2_dipalmitoyl_GPC_16_0_16_0	sp_Alistipes_putredinis	-0.00498941
																															X1_2_dipalmitoyl_GPC_16_0_16_0	sp_Lawsonibacter_asaccharolyticus	-0.00629898
																															X1_2_dipalmitoyl_GPC_16_0_16_0	sp_Dorea_longicatena	-0.00235611
																															X1_2_dipalmitoyl_GPC_16_0_16_0	sp_Oscillibacter_sp_57_20	0.00273559
																															X1_2_dipalmitoyl_GPC_16_0_16_0	sp_Clostridium_leptum	-0.029993
																															X1_2_dipalmitoyl_GPC_16_0_16_0	sp_Ruthenibacterium_lactatiformans	-0.0387042
																															X1_2_dipalmitoyl_GPC_16_0_16_0	sp_Veillonella_parvula	0.006253
																															X1_2_dipalmitoyl_GPC_16_0_16_0	diet_cheese_20.Res	-0.000846258
																															X1_2_dipalmitoyl_GPC_16_0_16_0	diet_spreads_sweet.Res	0.000361963
																															X1_2_dipalmitoyl_GPC_16_0_16_0	diet_milk_semiskimmed.Res	0.000279229
																															X1_2_dipalmitoyl_GPC_16_0_16_0	diet_yoghurt_ff.Res	0.00135426
																															X1_2_dipalmitoyl_GPC_16_0_16_0	diet_fish_white_fried.Res	0.00359328
																															X1_2_dipalmitoyl_GPC_16_0_16_0	clinical_BowelMovementADayDef	0.0358417
																															X1_2_dipalmitoyl_GPC_16_0_16_0	med_beta_blockers	0.00258059
																															X1_2_dipalmitoyl_GPC_16_0_16_0	IBD	0.0238926
																															X1_2_dipalmitoyl_GPC_16_0_16_0	pathway_ARGORNPROST.PWY..arginine..ornithine.and.proline.interconversion	0.0132772
																															X1_2_dipalmitoyl_GPC_16_0_16_0	pathway_FUCCAT.PWY..fucose.degradation	-0.015283
																															X1_2_dipalmitoyl_GPC_16_0_16_0	pathway_GLUDEG.I.PWY..GABA.shunt	-0.000833398
																															X1_2_dipalmitoyl_GPC_16_0_16_0	pathway_P441.PWY..superpathway.of.N.acetylneuraminate.degradation	-0.0132413
																															X1_2_dipalmitoyl_GPC_16_0_16_0	pathway_PWY.3781..aerobic.respiration.I..cytochrome.c.	0.0129339
																															X1_2_dipalmitoyl_GPC_16_0_16_0	pathway_PWY.5104..L.isoleucine.biosynthesis.IV	-0.0075379
																															X1_2_dipalmitoyl_GPC_16_0_16_0	pathway_PWY.5188..tetrapyrrole.biosynthesis.I..from.glutamate.	-0.0585767
																															X1_2_dipalmitoyl_GPC_16_0_16_0	pathway_PWY.5265..peptidoglycan.biosynthesis.II..staphylococci.	0.00251479
																															X1_2_dipalmitoyl_GPC_16_0_16_0	pathway_PWY.6549..L.glutamine.biosynthesis.III	-0.0904235
																															X1_2_dipalmitoyl_GPC_16_0_16_0	pathway_PWY.7323..superpathway.of.GDP.mannose.derived.O.antigen.building.blocks.biosynthesis	-0.0222659
																															X1_2_dipalmitoyl_GPC_16_0_16_0	pathway_PWY.7383..anaerobic.energy.metabolism..invertebrates..cytosol.	-0.000238141
																															X1_2_dipalmitoyl_GPC_16_0_16_0	clinical_Calprot200	0.283133
																															X1_3_7_trimethylurate	sp_Enorma_massiliensis	0.00527876
																															X1_3_7_trimethylurate	sp_X.Collinsella._massiliensis	0.0240465
																															X1_3_7_trimethylurate	sp_Adlercreutzia_equolifaciens	0.0408974
																															X1_3_7_trimethylurate	sp_Clostridium_disporicum	0.00104051
																															X1_3_7_trimethylurate	sp_Lawsonibacter_asaccharolyticus	0.0421885
																															X1_3_7_trimethylurate	sp_Eubacterium_ventriosum	0.0109393
																															X1_3_7_trimethylurate	sp_Ruminococcus_gnavus	-0.0256578
																															X1_3_7_trimethylurate	sp_Coprococcus_catus	0.0067591
																															X1_3_7_trimethylurate	sp_Oscillibacter_sp_CAG_241	0.00873387
																															X1_3_7_trimethylurate	sp_Eubacterium_siraeum	0.0296848
																															X1_3_7_trimethylurate	sp_Turicibacter_sanguinis	0.00224468
																															X1_3_7_trimethylurate	sp_Firmicutes_bacterium_CAG_110	0.0536731
																															X1_3_7_trimethylurate	sp_Firmicutes_bacterium_CAG_94	0.0151873
																															X1_3_7_trimethylurate	diet_porridge.Res	0.00309462
																															X1_3_7_trimethylurate	diet_coffee.Res	0.000841082
																															X1_3_7_trimethylurate	diet_pasta.Res	-0.00303346
																															X1_3_7_trimethylurate	diet_fish_fatty.Res	-0.00438735
																															X1_3_7_trimethylurate	diet_wine_red.Res	0.000108373
																															X1_3_7_trimethylurate	diet_vegetables_stirfried.Res	-0.0177843
																															X1_3_7_trimethylurate	diet_group_pasta.Res	-4.98122e-05
																															X1_3_7_trimethylurate	diet_group_spreads.Res	0.00230123
																															X1_3_7_trimethylurate	host_Age	0.00819414
																															X1_3_7_trimethylurate	IBD	-0.151258
																															X1_3_7_trimethylurate	pathway_ASPASN.PWY..superpathway.of.L.aspartate.and.L.asparagine.biosynthesis	-0.00256797
																															X1_3_7_trimethylurate	pathway_P161.PWY..acetylene.degradation	0.00427421
																															X1_3_7_trimethylurate	pathway_P23.PWY..reductive.TCA.cycle.I	0.0395434
																															X1_3_7_trimethylurate	pathway_PWY.4981..L.proline.biosynthesis.II..from.arginine.	0.0316618
																															X1_3_7_trimethylurate	pathway_PWY.5101..L.isoleucine.biosynthesis.II	0.0137273
																															X1_3_7_trimethylurate	pathway_PWY.5265..peptidoglycan.biosynthesis.II..staphylococci.	0.000477183
																															X1_3_7_trimethylurate	pathway_PWY.6588..pyruvate.fermentation.to.acetone	0.00781822
																															X1_3_7_trimethylurate	pathway_PWY.7286..7..3.amino.3.carboxypropyl..wyosine.biosynthesis	0.0615903
																															X1_3_7_trimethylurate	pathway_UDPNAGSYN.PWY..UDP.N.acetyl.D.glucosamine.biosynthesis.I	0.0910509
																															X1_3_dimethylurate	sp_Actinomyces_odontolyticus	0.0350332
																															X1_3_dimethylurate	sp_Bacteroides_thetaiotaomicron	-0.00409367
																															X1_3_dimethylurate	sp_Paraprevotella_xylaniphila	0.00439436
																															X1_3_dimethylurate	sp_Alistipes_finegoldii	-0.00986875
																															X1_3_dimethylurate	sp_Alistipes_putredinis	-0.00247337
																															X1_3_dimethylurate	sp_Lawsonibacter_asaccharolyticus	0.0620269
																															X1_3_dimethylurate	sp_Blautia_obeum	-0.0064784
																															X1_3_dimethylurate	sp_Blautia_sp_CAG_257	-0.000709194
																															X1_3_dimethylurate	sp_Dorea_longicatena	0.00264928
																															X1_3_dimethylurate	sp_Clostridium_innocuum	-0.0109963
																															X1_3_dimethylurate	sp_Clostridium_spiroforme	0.00911368
																															X1_3_dimethylurate	sp_Firmicutes_bacterium_CAG_94	0.021807
																															X1_3_dimethylurate	sp_Akkermansia_muciniphila	-0.00415942
																															X1_3_dimethylurate	diet_meats_fat.Res	-0.000733659
																															X1_3_dimethylurate	diet_meats_other.Res	0.000115269
																															X1_3_dimethylurate	diet_buttermilk.Res	0.000361727
																															X1_3_dimethylurate	diet_yoghurt_drink_added_sugar.Res	-0.000210765
																															X1_3_dimethylurate	diet_coffee.Res	0.00107118
																															X1_3_dimethylurate	diet_tea.Res	-2.95887e-05
																															X1_3_dimethylurate	diet_pork_fat.Res	0.000929913
																															X1_3_dimethylurate	diet_other_meat_poultry.Res	-0.000151642
																															X1_3_dimethylurate	diet_gravy.Res	0.000244713
																															X1_3_dimethylurate	diet_non_red_sauces.Res	-0.00267067
																															X1_3_dimethylurate	diet_applesauce.Res	-0.00121091
																															X1_3_dimethylurate	diet_mayonaise_snack.Res	0.00795451
																															X1_3_dimethylurate	diet_beer.Res	-0.000307794
																															X1_3_dimethylurate	diet_beer_af.Res	-0.000914837
																															X1_3_dimethylurate	diet_vegetables_stirfried.Res	-0.0093118
																															X1_3_dimethylurate	diet_group_coffee.Res	1.03689e-06
																															X1_3_dimethylurate	diet_group_eggs.Res	-0.000172069
																															X1_3_dimethylurate	diet_group_tea.Res	-7.95576e-07
																															X1_3_dimethylurate	host_Age	0.00563684
																															X1_3_dimethylurate	med_metformin	0.073035
																															X1_3_dimethylurate	IBD	0.00509622
																															X1_3_dimethylurate	pathway_ARG.POLYAMINE.SYN..superpathway.of.arginine.and.polyamine.biosynthesis	-0.00433441
																															X1_3_dimethylurate	pathway_LACTOSECAT.PWY..lactose.and.galactose.degradation.I	0.0308532
																															X1_3_dimethylurate	pathway_METH.ACETATE.PWY..methanogenesis.from.acetate	-0.0418672
																															X1_3_dimethylurate	pathway_P108.PWY..pyruvate.fermentation.to.propanoate.I	-0.0230067
																															X1_3_dimethylurate	pathway_P23.PWY..reductive.TCA.cycle.I	0.014842
																															X1_3_dimethylurate	pathway_P441.PWY..superpathway.of.N.acetylneuraminate.degradation	0.00837653
																															X1_3_dimethylurate	pathway_PENTOSE.P.PWY..pentose.phosphate.pathway	-0.0138976
																															X1_3_dimethylurate	pathway_PWY.5022..4.aminobutanoate.degradation.V	-0.000393765
																															X1_3_dimethylurate	pathway_PWY.5101..L.isoleucine.biosynthesis.II	0.0168283
																															X1_3_dimethylurate	pathway_PWY.5994..palmitate.biosynthesis.I..animals.and.fungi.	0.00393654
																															X1_3_dimethylurate	pathway_PWY.6471..peptidoglycan.biosynthesis.IV..Enterococcus.faecium.	0.0633949
																															X1_3_dimethylurate	pathway_PWY.7210..pyrimidine.deoxyribonucleotides.biosynthesis.from.CTP	0.00158686
																															X1_3_dimethylurate	pathway_PWY.7286..7..3.amino.3.carboxypropyl..wyosine.biosynthesis	0.021623
																															X1_3_propanediol	sp_Bacteroides_uniformis	-0.0117605
																															X1_3_propanediol	sp_Blautia_wexlerae	-0.00375977
																															X1_3_propanediol	sp_Ruminococcus_torques	-0.000755977
																															X1_3_propanediol	sp_Coprococcus_catus	-0.00209832
																															X1_3_propanediol	sp_Roseburia_hominis	-0.00888655
																															X1_3_propanediol	sp_Oscillibacter_sp_CAG_241	-0.000473806
																															X1_3_propanediol	sp_Ruthenibacterium_lactatiformans	-0.042138
																															X1_3_propanediol	diet_chicken.Res	4.38024e-05
																															X1_3_propanediol	diet_non_red_sauces_snack.Res	-0.00168204
																															X1_3_propanediol	clinical_BowelMovementADayDef	0.0047323
																															X1_3_propanediol	med_benzodiazepine_derivatives_related	0.227015
																															X1_3_propanediol	pathway_ARGORNPROST.PWY..arginine..ornithine.and.proline.interconversion	-0.000781829
																															X1_3_propanediol	pathway_FUCCAT.PWY..fucose.degradation	-0.0302627
																															X1_3_propanediol	pathway_GLUCUROCAT.PWY..superpathway.of..beta..D.glucuronide.and.D.glucuronate.degradation	-0.0315595
																															X1_3_propanediol	pathway_HISDEG.PWY..L.histidine.degradation.I	-0.0282183
																															X1_3_propanediol	pathway_P23.PWY..reductive.TCA.cycle.I	-0.00272208
																															X1_3_propanediol	pathway_PWY.1861..formaldehyde.assimilation.II..RuMP.Cycle.	-0.00265031
																															X1_3_propanediol	pathway_PWY.621..sucrose.degradation.III..sucrose.invertase.	0.0775923
																															X1_3_propanediol	pathway_PWY.6588..pyruvate.fermentation.to.acetone	-0.0103518
																															X1_3_propanediol	pathway_PWY.6969..TCA.cycle.V..2.oxoglutarate.ferredoxin.oxidoreductase.	-0.00182982
																															X1_3_propanediol	pathway_TEICHOICACID.PWY..teichoic.acid..poly.glycerol..biosynthesis	-0.00498814
																															X1_7_dimethylurate	sp_Eggerthella_lenta	0.00258208
																															X1_7_dimethylurate	sp_Slackia_isoflavoniconvertens	0.00814038
																															X1_7_dimethylurate	sp_Alistipes_finegoldii	-0.00221981
																															X1_7_dimethylurate	sp_Alistipes_indistinctus	-0.0247543
																															X1_7_dimethylurate	sp_Streptococcus_parasanguinis	0.057389
																															X1_7_dimethylurate	sp_Streptococcus_salivarius	0.014242
																															X1_7_dimethylurate	sp_Lawsonibacter_asaccharolyticus	0.0509932
																															X1_7_dimethylurate	sp_Oscillibacter_sp_CAG_241	-0.02532
																															X1_7_dimethylurate	sp_Firmicutes_bacterium_CAG_110	-0.0395293
																															X1_7_dimethylurate	sp_Bilophila_wadsworthia	-0.0106427
																															X1_7_dimethylurate	sp_Akkermansia_muciniphila	-0.0198561
																															X1_7_dimethylurate	diet_cheese_20.Res	-0.00022846
																															X1_7_dimethylurate	diet_coffee.Res	0.000945565
																															X1_7_dimethylurate	diet_coffeecreamer_p.Res	0.00496143
																															X1_7_dimethylurate	diet_legumes.Res	0.00122247
																															X1_7_dimethylurate	diet_herring_salted.Res	0.00103343
																															X1_7_dimethylurate	diet_spiced_cake.Res	-0.0027628
																															X1_7_dimethylurate	diet_mayonaise_snack.Res	0.0012695
																															X1_7_dimethylurate	diet_group_breads.Res	-0.000578921
																															X1_7_dimethylurate	diet_group_coffee.Res	8.61203e-06
																															X1_7_dimethylurate	diet_group_legumes.Res	3.68427e-05
																															X1_7_dimethylurate	IBD	0.249097
																															X1_7_dimethylurate	pathway_GLCMANNANAUT.PWY..superpathway.of.N.acetylglucosamine..N.acetylmannosamine.and.N.acetylneuraminate.degradation	0.0869533
																															X1_7_dimethylurate	pathway_P441.PWY..superpathway.of.N.acetylneuraminate.degradation	0.0222317
																															X1_7_dimethylurate	pathway_PWY.5101..L.isoleucine.biosynthesis.II	-0.024844
																															X1_7_dimethylurate	pathway_PWY.5913..TCA.cycle.VI..obligate.autotrophs.	0.165618
																															X1_7_dimethylurate	pathway_PWY.6167..flavin.biosynthesis.II..archaea.	-0.0406099
																															X1_7_dimethylurate	pathway_PWY.6317..galactose.degradation.I..Leloir.pathway.	0.0986042
																															X1_7_dimethylurate	pathway_PWY.6349..CDP.archaeol.biosynthesis	-0.085195
																															X1_7_dimethylurate	pathway_PWY.7616..methanol.oxidation.to.carbon.dioxide	-0.0140564
																															X1_7_dimethylurate	pathway_PWY0.1241..ADP.L.glycero..beta..D.manno.heptose.biosynthesis	-0.0281929
																															X1_7_dimethylurate	pathway_THISYNARA.PWY..superpathway.of.thiamin.diphosphate.biosynthesis.III..eukaryotes.	0.0926666
																															X1_7_dimethylurate	clinical_ChrA	0.119357
																															X1_carboxyethylleucine	sp_Lawsonibacter_asaccharolyticus	0.0201728
																															X1_carboxyethylleucine	sp_Eubacterium_sp_CAG_180	0.00814507
																															X1_carboxyethylleucine	sp_Eubacterium_sp_CAG_274	-0.00466752
																															X1_carboxyethylleucine	sp_Roseburia_sp_CAG_471	-0.000584651
																															X1_carboxyethylleucine	sp_Anaeromassilibacillus_sp_An250	0.00622114
																															X1_carboxyethylleucine	sp_Ruthenibacterium_lactatiformans	-0.00091631
																															X1_carboxyethylleucine	sp_Firmicutes_bacterium_CAG_94	0.00536378
																															X1_carboxyethylleucine	diet_chocolatespreads.Res	0.00244056
																															X1_carboxyethylleucine	diet_yoghurt_ff.Res	0.00275223
																															X1_carboxyethylleucine	diet_coffee.Res	0.000504888
																															X1_carboxyethylleucine	diet_coffeecreamer_hf.Res	0.000474327
																															X1_carboxyethylleucine	diet_tea.Res	-4.15109e-05
																															X1_carboxyethylleucine	diet_chicken.Res	0.00123684
																															X1_carboxyethylleucine	diet_vegetables_cooked_butter.Res	0.0175266
																															X1_carboxyethylleucine	diet_group_coffee.Res	6.98711e-07
																															X1_carboxyethylleucine	diet_group_tea.Res	-4.7107e-09
																															X1_carboxyethylleucine	pathway_GALACT.GLUCUROCAT.PWY..superpathway.of.hexuronide.and.hexuronate.degradation	-0.0337907
																															X1_carboxyethylleucine	pathway_GLYCOLYSIS.E.D..superpathway.of.glycolysis.and.Entner.Doudoroff	0.000901005
																															X1_carboxyethylleucine	pathway_METH.ACETATE.PWY..methanogenesis.from.acetate	-0.0138778
																															X1_carboxyethylleucine	pathway_METHGLYUT.PWY..superpathway.of.methylglyoxal.degradation	-0.00491235
																															X1_carboxyethylleucine	pathway_P108.PWY..pyruvate.fermentation.to.propanoate.I	-0.0103699
																															X1_carboxyethylleucine	pathway_PWY.5022..4.aminobutanoate.degradation.V	-0.00708819
																															X1_carboxyethylleucine	pathway_PWY.5505..L.glutamate.and.L.glutamine.biosynthesis	-0.00744943
																															X1_carboxyethylleucine	pathway_PWY.6270..isoprene.biosynthesis.I	0.00179249
																															X1_carboxyethylleucine	pathway_PWY.6595..superpathway.of.guanosine.nucleotides.degradation..plants.	0.00325546
																															X1_carboxyethylleucine	pathway_PWY.7237..myo...chiro..and.scillo.inositol.degradation	-0.0722343
																															X1_carboxyethylleucine	pathway_UDPNAGSYN.PWY..UDP.N.acetyl.D.glucosamine.biosynthesis.I	0.0064312
																															X1_carboxyethylphenylalanine	sp_Bifidobacterium_pseudocatenulatum	-0.0075862
																															X1_carboxyethylphenylalanine	sp_Bacteroides_cellulosilyticus	0.00603615
																															X1_carboxyethylphenylalanine	sp_Lawsonibacter_asaccharolyticus	0.00915302
																															X1_carboxyethylphenylalanine	sp_Eubacterium_sp_CAG_38	-0.00943091
																															X1_carboxyethylphenylalanine	sp_Eubacterium_ventriosum	0.00553838
																															X1_carboxyethylphenylalanine	sp_Blautia_sp_CAG_257	-0.00273345
																															X1_carboxyethylphenylalanine	sp_Ruminococcus_gnavus	-0.00870195
																															X1_carboxyethylphenylalanine	sp_Roseburia_sp_CAG_471	-0.00049979
																															X1_carboxyethylphenylalanine	sp_Anaeromassilibacillus_sp_An250	0.0203775
																															X1_carboxyethylphenylalanine	sp_Clostridium_innocuum	-0.00397396
																															X1_carboxyethylphenylalanine	sp_Firmicutes_bacterium_CAG_94	0.0359225
																															X1_carboxyethylphenylalanine	diet_yoghurt_drink_added_sugar.Res	-7.12163e-06
																															X1_carboxyethylphenylalanine	diet_yoghurt_ff.Res	0.00134672
																															X1_carboxyethylphenylalanine	diet_fromage_frais_fruits.Res	-0.000595539
																															X1_carboxyethylphenylalanine	diet_porridge.Res	0.0037762
																															X1_carboxyethylphenylalanine	diet_coffee.Res	0.000469494
																															X1_carboxyethylphenylalanine	diet_coffeecreamer_hf.Res	4.31297e-06
																															X1_carboxyethylphenylalanine	diet_tea.Res	-0.000273507
																															X1_carboxyethylphenylalanine	diet_chicken.Res	0.00457448
																															X1_carboxyethylphenylalanine	diet_spiced_cake.Res	-0.00175966
																															X1_carboxyethylphenylalanine	diet_margarine_lfb.Res	0.000607089
																															X1_carboxyethylphenylalanine	diet_group_coffee.Res	1.35554e-07
																															X1_carboxyethylphenylalanine	diet_group_tea.Res	-9.44948e-08
																															X1_carboxyethylphenylalanine	clinical_BowelMovementADayDef	0.0167506
																															X1_carboxyethylphenylalanine	host_Age	0.000824191
																															X1_carboxyethylphenylalanine	Amount_sample_gram	-0.0772409
																															X1_carboxyethylphenylalanine	med_ca_channel_blocker	-0.144275
																															X1_carboxyethylphenylalanine	med_NSAID	-0.0789065
																															X1_carboxyethylphenylalanine	IBD	0.0852059
																															X1_carboxyethylphenylalanine	pathway_GALACT.GLUCUROCAT.PWY..superpathway.of.hexuronide.and.hexuronate.degradation	-0.0315028
																															X1_carboxyethylphenylalanine	pathway_GOLPDLCAT.PWY..superpathway.of.glycerol.degradation.to.1.3.propanediol	-0.00948857
																															X1_carboxyethylphenylalanine	pathway_METH.ACETATE.PWY..methanogenesis.from.acetate	-0.0476557
																															X1_carboxyethylphenylalanine	pathway_PHOSLIPSYN.PWY..superpathway.of.phospholipid.biosynthesis.I..bacteria.	-0.0346224
																															X1_carboxyethylphenylalanine	pathway_PWY.1269..CMP.3.deoxy.D.manno.octulosonate.biosynthesis.I	-0.0168452
																															X1_carboxyethylphenylalanine	pathway_PWY.4981..L.proline.biosynthesis.II..from.arginine.	0.0118264
																															X1_carboxyethylphenylalanine	pathway_PWY.5188..tetrapyrrole.biosynthesis.I..from.glutamate.	-0.0320541
																															X1_carboxyethylphenylalanine	pathway_PWY.5971..palmitate.biosynthesis.II..bacteria.and.plants.	-0.00925605
																															X1_carboxyethylphenylalanine	pathway_PWY.621..sucrose.degradation.III..sucrose.invertase.	0.0259231
																															X1_carboxyethylphenylalanine	pathway_PWY.6531..mannitol.cycle	-0.0240818
																															X1_carboxyethylphenylalanine	pathway_PWY.6595..superpathway.of.guanosine.nucleotides.degradation..plants.	0.00095108
																															X1_carboxyethylphenylalanine	pathway_PWY.6901..superpathway.of.glucose.and.xylose.degradation	0.0191902
																															X1_carboxyethylphenylalanine	pathway_PWY.7237..myo...chiro..and.scillo.inositol.degradation	-0.024075
																															X1_carboxyethylphenylalanine	pathway_PWY0.1479..tRNA.processing	0.0170279
																															X1_carboxyethylphenylalanine	pathway_PWY0.881..superpathway.of.fatty.acid.biosynthesis.I..E..coli.	0.01179
																															X1_carboxyethylphenylalanine	pathway_PWY66.391..fatty.acid..beta..oxidation.VI..peroxisome.	-0.00466334
																															X1_carboxyethylphenylalanine	pathway_PWY66.398..TCA.cycle.III..animals.	-0.00212855
																															X1_carboxyethylphenylalanine	pathway_TEICHOICACID.PWY..teichoic.acid..poly.glycerol..biosynthesis	-0.00920371
																															X1_carboxyethylphenylalanine	pathway_UDPNAGSYN.PWY..UDP.N.acetyl.D.glucosamine.biosynthesis.I	0.218401
																															X1_linolenoylglycerol_18_3	diet_fruit.Res	0.000158947
																															X1_linolenoylglycerol_18_3	pathway_HISDEG.PWY..L.histidine.degradation.I	-0.0364373
																															X1_linolenoylglycerol_18_3	pathway_PWY.5484..glycolysis.II..from.fructose.6.phosphate.	-0.0875289
																															X1_linolenoylglycerol_18_3	pathway_PWY.6901..superpathway.of.glucose.and.xylose.degradation	-0.0604463
																															X1_linolenoylglycerol_18_3	pathway_PWY.7209..superpathway.of.pyrimidine.ribonucleosides.degradation	-0.00328799
																															X1_linoleoyl_GPC_18_2	sp_Actinomyces_odontolyticus	-0.00643434
																															X1_linoleoyl_GPC_18_2	sp_Bacteroides_fragilis	-0.00171691
																															X1_linoleoyl_GPC_18_2	sp_Roseburia_hominis	-0.0065511
																															X1_linoleoyl_GPC_18_2	sp_Sellimonas_intestinalis	-0.00187591
																															X1_linoleoyl_GPC_18_2	sp_Clostridium_leptum	-0.00187226
																															X1_linoleoyl_GPC_18_2	sp_Ruthenibacterium_lactatiformans	-0.0157812
																															X1_linoleoyl_GPC_18_2	sp_Clostridium_innocuum	-0.000831249
																															X1_linoleoyl_GPC_18_2	sp_Bilophila_wadsworthia	-0.00925398
																															X1_linoleoyl_GPC_18_2	diet_porridge.Res	0.00177469
																															X1_linoleoyl_GPC_18_2	diet_sugar_coffee.Res	-0.00285941
																															X1_linoleoyl_GPC_18_2	diet_ready_meals_other.Res	1.26031e-05
																															X1_linoleoyl_GPC_18_2	diet_fruit.Res	6.70995e-05
																															X1_linoleoyl_GPC_18_2	diet_cake.Res	-0.00125307
																															X1_linoleoyl_GPC_18_2	diet_softdrink_sugar.Res	-7.1301e-05
																															X1_linoleoyl_GPC_18_2	diet_group_eggs.Res	-0.00175569
																															X1_linoleoyl_GPC_18_2	diet_group_soup.Res	-0.000453953
																															X1_linoleoyl_GPC_18_2	diet_group_spreads.Res	0.000413993
																															X1_linoleoyl_GPC_18_2	diet_SUMOFEIWITTOT.Res	0.00212851
																															X1_linoleoyl_GPC_18_2	host_Age	0.00287243
																															X1_linoleoyl_GPC_18_2	med_beta_blockers	0.00128991
																															X1_linoleoyl_GPC_18_2	pathway_GOLPDLCAT.PWY..superpathway.of.glycerol.degradation.to.1.3.propanediol	-0.00175901
																															X1_linoleoyl_GPC_18_2	pathway_METHGLYUT.PWY..superpathway.of.methylglyoxal.degradation	-0.00515291
																															X1_linoleoyl_GPC_18_2	pathway_PRPP.PWY..superpathway.of.histidine..purine..and.pyrimidine.biosynthesis	-0.0315172
																															X1_linoleoyl_GPC_18_2	pathway_PWY.1861..formaldehyde.assimilation.II..RuMP.Cycle.	-0.00863022
																															X1_linoleoyl_GPC_18_2	pathway_PWY.241..C4.photosynthetic.carbon.assimilation.cycle..NADP.ME.type	-0.040988
																															X1_linoleoyl_GPC_18_2	pathway_PWY.5104..L.isoleucine.biosynthesis.IV	0.00669793
																															X1_linoleoyl_GPC_18_2	pathway_PWY.5505..L.glutamate.and.L.glutamine.biosynthesis	-0.00992523
																															X1_linoleoyl_GPC_18_2	pathway_PWY.6531..mannitol.cycle	-0.0102341
																															X1_linoleoyl_GPC_18_2	pathway_PWY.7003..glycerol.degradation.to.butanol	-0.0127434
																															X1_linoleoyl_GPC_18_2	pathway_PWY.7013..L.1.2.propanediol.degradation	-0.0146782
																															X1_linoleoyl_GPC_18_2	pathway_PWY.7237..myo...chiro..and.scillo.inositol.degradation	-0.00311157
																															X1_linoleoyl_GPC_18_2	pathway_PWY66.391..fatty.acid..beta..oxidation.VI..peroxisome.	-0.00575277
																															X1_linoleoyl_GPC_18_2	pathway_PWY66.399..gluconeogenesis.III	-0.0180704
																															X1_linoleoyl_GPC_18_2	pathway_PYRIDOXSYN.PWY..pyridoxal.5.phosphate.biosynthesis.I	-0.00523814
																															X1_linoleoylglycerol_18_2	sp_Bifidobacterium_longum	-7.2162e-05
																															X1_linoleoylglycerol_18_2	sp_Collinsella_aerofaciens	-0.0061399
																															X1_linoleoylglycerol_18_2	sp_Enorma_massiliensis	-0.0138942
																															X1_linoleoylglycerol_18_2	sp_Asaccharobacter_celatus	-0.00533864
																															X1_linoleoylglycerol_18_2	sp_Slackia_isoflavoniconvertens	-0.00782172
																															X1_linoleoylglycerol_18_2	sp_Alistipes_finegoldii	-0.00980214
																															X1_linoleoylglycerol_18_2	sp_Alistipes_shahii	-0.0391376
																															X1_linoleoylglycerol_18_2	sp_Parabacteroides_merdae	-0.00427737
																															X1_linoleoylglycerol_18_2	sp_Streptococcus_parasanguinis	0.0209316
																															X1_linoleoylglycerol_18_2	sp_Eubacterium_sp_CAG_180	-0.00142989
																															X1_linoleoylglycerol_18_2	sp_Blautia_sp_CAG_257	0.0153576
																															X1_linoleoylglycerol_18_2	sp_Ruminococcus_gnavus	0.00219596
																															X1_linoleoylglycerol_18_2	sp_Clostridium_bolteae	0.00491574
																															X1_linoleoylglycerol_18_2	sp_Ruminococcus_bromii	-0.00148976
																															X1_linoleoylglycerol_18_2	sp_Firmicutes_bacterium_CAG_83	-0.00594011
																															X1_linoleoylglycerol_18_2	sp_Firmicutes_bacterium_CAG_94	-0.00725778
																															X1_linoleoylglycerol_18_2	diet_KHtoProt	-0.00976816
																															X1_linoleoylglycerol_18_2	diet_yoghurt_lf_fruits.Res	0.000668039
																															X1_linoleoylglycerol_18_2	diet_other_custard_yoghurt_fromagefrais.Res	0.000779508
																															X1_linoleoylglycerol_18_2	diet_icecream_dairy.Res	0.0029596
																															X1_linoleoylglycerol_18_2	diet_soup_legumes.Res	-0.0010106
																															X1_linoleoylglycerol_18_2	diet_fish_other.Res	0.0345053
																															X1_linoleoylglycerol_18_2	diet_pork_lean.Res	-0.00557058
																															X1_linoleoylglycerol_18_2	diet_gravy.Res	-0.00619572
																															X1_linoleoylglycerol_18_2	diet_snack_meats.Res	0.00286262
																															X1_linoleoylglycerol_18_2	diet_softdrink_sugar.Res	-0.000277713
																															X1_linoleoylglycerol_18_2	diet_softdrink_no_sugar.Res	5.7736e-05
																															X1_linoleoylglycerol_18_2	diet_group_nuts.Res	0.0081222
																															X1_linoleoylglycerol_18_2	diet_SUMOFEIWITTOT.Res	0.00420464
																															X1_linoleoylglycerol_18_2	host_BMI	0.00937259
																															X1_linoleoylglycerol_18_2	med_benzodiazepine_derivatives_related	0.102771
																															X1_linoleoylglycerol_18_2	med_beta_blockers	0.130669
																															X1_linoleoylglycerol_18_2	med_metformin	0.445537
																															X1_linoleoylglycerol_18_2	pathway_FAO.PWY..fatty.acid..beta..oxidation.I	0.00429374
																															X1_linoleoylglycerol_18_2	pathway_FERMENTATION.PWY..mixed.acid.fermentation	-0.01276
																															X1_linoleoylglycerol_18_2	pathway_GLCMANNANAUT.PWY..superpathway.of.N.acetylglucosamine..N.acetylmannosamine.and.N.acetylneuraminate.degradation	0.101135
																															X1_linoleoylglycerol_18_2	pathway_HEMESYN2.PWY..heme.biosynthesis.II..anaerobic.	0.0224998
																															X1_linoleoylglycerol_18_2	pathway_KETOGLUCONMET.PWY..ketogluconate.metabolism	0.0183304
																															X1_linoleoylglycerol_18_2	pathway_NAD.BIOSYNTHESIS.II..NAD.salvage.pathway.II	0.0159424
																															X1_linoleoylglycerol_18_2	pathway_P124.PWY..Bifidobacterium.shunt	-0.012969
																															X1_linoleoylglycerol_18_2	pathway_P164.PWY..purine.nucleobases.degradation.I..anaerobic.	0.01941
																															X1_linoleoylglycerol_18_2	pathway_P461.PWY..hexitol.fermentation.to.lactate..formate..ethanol.and.acetate	0.0211812
																															X1_linoleoylglycerol_18_2	pathway_PHOSLIPSYN.PWY..superpathway.of.phospholipid.biosynthesis.I..bacteria.	0.0490203
																															X1_linoleoylglycerol_18_2	pathway_PWY.2941..L.lysine.biosynthesis.II	-0.071551
																															X1_linoleoylglycerol_18_2	pathway_PWY.4041...gamma..glutamyl.cycle	-0.0143172
																															X1_linoleoylglycerol_18_2	pathway_PWY.5484..glycolysis.II..from.fructose.6.phosphate.	-0.0950225
																															X1_linoleoylglycerol_18_2	pathway_PWY.5973..cis.vaccenate.biosynthesis	-0.0311635
																															X1_linoleoylglycerol_18_2	pathway_PWY.6282..palmitoleate.biosynthesis.I..from..5Z..dodec.5.enoate.	-0.0166141
																															X1_linoleoylglycerol_18_2	pathway_PWY.6471..peptidoglycan.biosynthesis.IV..Enterococcus.faecium.	0.0578753
																															X1_linoleoylglycerol_18_2	pathway_PWY.7209..superpathway.of.pyrimidine.ribonucleosides.degradation	-0.000304975
																															X1_linoleoylglycerol_18_2	pathway_PWY66.399..gluconeogenesis.III	-0.0982906
																															X1_linoleoylglycerol_18_2	pathway_PWYG.321..mycolate.biosynthesis	-0.0260652
																															X1_linoleoylglycerol_18_2	pathway_UDPNAGSYN.PWY..UDP.N.acetyl.D.glucosamine.biosynthesis.I	-0.144459
																															X1_methyl_4_imidazoleacetate	sp_Enorma_massiliensis	0.0198371
																															X1_methyl_4_imidazoleacetate	sp_X.Collinsella._massiliensis	0.0121986
																															X1_methyl_4_imidazoleacetate	sp_Alistipes_finegoldii	0.0097239
																															X1_methyl_4_imidazoleacetate	sp_Alistipes_shahii	0.000317398
																															X1_methyl_4_imidazoleacetate	sp_Parabacteroides_merdae	0.00150377
																															X1_methyl_4_imidazoleacetate	sp_Streptococcus_parasanguinis	-0.0125333
																															X1_methyl_4_imidazoleacetate	sp_Eubacterium_ventriosum	0.00493904
																															X1_methyl_4_imidazoleacetate	sp_Ruminococcus_gnavus	-0.00820401
																															X1_methyl_4_imidazoleacetate	sp_Coprococcus_catus	0.0172507
																															X1_methyl_4_imidazoleacetate	sp_Clostridium_bolteae	-0.0139855
																															X1_methyl_4_imidazoleacetate	sp_Roseburia_hominis	0.0281561
																															X1_methyl_4_imidazoleacetate	sp_Oscillibacter_sp_CAG_241	0.00359565
																															X1_methyl_4_imidazoleacetate	sp_Intestinibacter_bartlettii	0.0284856
																															X1_methyl_4_imidazoleacetate	sp_Clostridium_leptum	0.00635172
																															X1_methyl_4_imidazoleacetate	sp_Ruminococcus_bicirculans	0.00757072
																															X1_methyl_4_imidazoleacetate	sp_Ruthenibacterium_lactatiformans	0.0568228
																															X1_methyl_4_imidazoleacetate	sp_Firmicutes_bacterium_CAG_83	0.00418197
																															X1_methyl_4_imidazoleacetate	sp_Firmicutes_bacterium_CAG_94	0.0341839
																															X1_methyl_4_imidazoleacetate	diet_cheese_40.Res	0.000789337
																															X1_methyl_4_imidazoleacetate	diet_coffeecreamer_ff.Res	0.000691958
																															X1_methyl_4_imidazoleacetate	diet_wine_red.Res	0.000134281
																															X1_methyl_4_imidazoleacetate	diet_group_cheese.Res	0.000153978
																															X1_methyl_4_imidazoleacetate	med_beta_sympathomimetic_inhaler	0.0136241
																															X1_methyl_4_imidazoleacetate	IBD	-0.0575359
																															X1_methyl_4_imidazoleacetate	pathway_GALACTARDEG.PWY..D.galactarate.degradation.I	-0.00328053
																															X1_methyl_4_imidazoleacetate	pathway_GLUCARGALACTSUPER.PWY..superpathway.of.D.glucarate.and.D.galactarate.degradation	-2.22697e-16
																															X1_methyl_4_imidazoleacetate	pathway_HEME.BIOSYNTHESIS.II..heme.biosynthesis.I..aerobic.	-0.0039599
																															X1_methyl_4_imidazoleacetate	pathway_PHOSLIPSYN.PWY..superpathway.of.phospholipid.biosynthesis.I..bacteria.	-0.0418856
																															X1_methyl_4_imidazoleacetate	pathway_PWY.6263..superpathway.of.menaquinol.8.biosynthesis.II	0.0205902
																															X1_methyl_4_imidazoleacetate	pathway_PWY.7286..7..3.amino.3.carboxypropyl..wyosine.biosynthesis	0.000845975
																															X1_methyl_4_imidazoleacetate	pathway_PWY.7383..anaerobic.energy.metabolism..invertebrates..cytosol.	2.62599e-05
																															X1_methyl_5_imidazoleacetate	sp_Enorma_massiliensis	0.0529915
																															X1_methyl_5_imidazoleacetate	sp_Asaccharobacter_celatus	0.0171701
																															X1_methyl_5_imidazoleacetate	sp_Odoribacter_splanchnicus	0.00345304
																															X1_methyl_5_imidazoleacetate	sp_Alistipes_finegoldii	0.0222433
																															X1_methyl_5_imidazoleacetate	sp_Alistipes_putredinis	0.0220784
																															X1_methyl_5_imidazoleacetate	sp_Blautia_obeum	0.0225205
																															X1_methyl_5_imidazoleacetate	sp_Ruminococcus_gnavus	-0.0131043
																															X1_methyl_5_imidazoleacetate	sp_Coprococcus_catus	0.0188771
																															X1_methyl_5_imidazoleacetate	sp_Clostridium_bolteae	-0.0208673
																															X1_methyl_5_imidazoleacetate	sp_Eubacterium_rectale	0.0019741
																															X1_methyl_5_imidazoleacetate	sp_Roseburia_hominis	0.0228143
																															X1_methyl_5_imidazoleacetate	sp_Oscillibacter_sp_CAG_241	0.0224937
																															X1_methyl_5_imidazoleacetate	sp_Faecalibacterium_prausnitzii	0.0418525
																															X1_methyl_5_imidazoleacetate	sp_Ruminococcus_bicirculans	0.017725
																															X1_methyl_5_imidazoleacetate	sp_Ruminococcus_bromii	0.0081212
																															X1_methyl_5_imidazoleacetate	sp_Ruthenibacterium_lactatiformans	0.077638
																															X1_methyl_5_imidazoleacetate	sp_Erysipelatoclostridium_ramosum	-0.00976737
																															X1_methyl_5_imidazoleacetate	sp_Firmicutes_bacterium_CAG_83	0.00729343
																															X1_methyl_5_imidazoleacetate	sp_Firmicutes_bacterium_CAG_94	0.0403233
																															X1_methyl_5_imidazoleacetate	sp_Akkermansia_muciniphila	0.00928156
																															X1_methyl_5_imidazoleacetate	diet_cheese_40.Res	0.00444522
																															X1_methyl_5_imidazoleacetate	diet_cereals.Res	-0.000568477
																															X1_methyl_5_imidazoleacetate	diet_mayonaise_snack.Res	-0.0124742
																															X1_methyl_5_imidazoleacetate	diet_group_cereals.Res	-1.42179e-07
																															X1_methyl_5_imidazoleacetate	diet_group_nuts.Res	-0.00123023
																															X1_methyl_5_imidazoleacetate	diet_SUMOFEIWITDIER.Res	0.00240311
																															X1_methyl_5_imidazoleacetate	clinical_BowelMovementADayDef	-0.0276858
																															X1_methyl_5_imidazoleacetate	IBD	-0.271035
																															X1_methyl_5_imidazoleacetate	pathway_GLUCARDEG.PWY..D.glucarate.degradation.I	-0.00433294
																															X1_methyl_5_imidazoleacetate	pathway_HEME.BIOSYNTHESIS.II..heme.biosynthesis.I..aerobic.	-0.000700571
																															X1_methyl_5_imidazoleacetate	pathway_PWY.6167..flavin.biosynthesis.II..archaea.	0.0197909
																															X1_methyl_5_imidazoleacetate	pathway_PWY.6263..superpathway.of.menaquinol.8.biosynthesis.II	0.0247669
																															X1_methyl_5_imidazoleacetate	pathway_PWY.6531..mannitol.cycle	-0.0182693
																															X1_methyl_5_imidazoleacetate	pathway_PWY.7286..7..3.amino.3.carboxypropyl..wyosine.biosynthesis	0.000523138
																															X1_methyl_5_imidazoleacetate	pathway_PWY.7383..anaerobic.energy.metabolism..invertebrates..cytosol.	0.0951947
																															X1_methyl_5_imidazoleacetate	pathway_PWY.7456..mannan.degradation	0.0125147
																															X1_methyl_5_imidazoleacetate	pathway_PWY4FS.7..phosphatidylglycerol.biosynthesis.I..plastidic.	-0.0634513
																															X1_methyl_5_imidazoleacetate	clinical_ChrA	-0.094901
																															X1_methyl_5_imidazoleacetate	clinical_Calprot200	-0.046774
																															X1_methyladenine	sp_Eggerthella_lenta	-0.0085474
																															X1_methyladenine	sp_Lawsonibacter_asaccharolyticus	-0.00283937
																															X1_methyladenine	sp_Eubacterium_sp_CAG_180	0.000772099
																															X1_methyladenine	sp_Blautia_sp_CAG_257	-0.0105618
																															X1_methyladenine	sp_Ruminococcus_gnavus	-0.00878242
																															X1_methyladenine	sp_Coprococcus_eutactus	0.00470163
																															X1_methyladenine	sp_Clostridium_bolteae	-0.00904682
																															X1_methyladenine	sp_Flavonifractor_plautii	-0.0258694
																															X1_methyladenine	sp_Eubacterium_siraeum	0.000555665
																															X1_methyladenine	sp_Clostridium_innocuum	-0.00492762
																															X1_methyladenine	diet_ready_meals_chinese_indian.Res	-0.00171586
																															X1_methyladenine	diet_candybars.Res	0.00238676
																															X1_methyladenine	diet_SUMOFKHTOT.Res	0.00152585
																															X1_methyladenine	med_PPI	-0.108848
																															X1_methyladenine	IBD	-0.0837023
																															X1_methyladenine	pathway_METH.ACETATE.PWY..methanogenesis.from.acetate	-0.00276396
																															X1_methyladenine	pathway_PWY.3781..aerobic.respiration.I..cytochrome.c.	0.0112546
																															X1_methyladenine	pathway_PWY.5121..superpathway.of.geranylgeranyl.diphosphate.biosynthesis.II..via.MEP.	0.0175515
																															X1_methyladenine	pathway_PWY.5910..superpathway.of.geranylgeranyldiphosphate.biosynthesis.I..via.mevalonate.	-0.00287686
																															X1_methyladenine	pathway_PWY.7220..adenosine.deoxyribonucleotides.de.novo.biosynthesis.II	-0.0540537
																															X1_methyladenine	pathway_PWY.7222..guanosine.deoxyribonucleotides.de.novo.biosynthesis.II	-0.00211314
																															X1_methyladenine	pathway_PWY.7560..methylerythritol.phosphate.pathway.II	0.0237034
																															X1_methyladenine	pathway_TEICHOICACID.PWY..teichoic.acid..poly.glycerol..biosynthesis	-0.0263532
																															X1_methyladenine	clinical_ChrA	-0.0929477
																															X1_methyladenosine	sp_Bacteroides_dorei	-0.00251044
																															X1_methyladenosine	sp_Paraprevotella_xylaniphila	0.00822093
																															X1_methyladenosine	sp_Coprococcus_eutactus	0.00888622
																															X1_methyladenosine	sp_Roseburia_sp_CAG_471	0.00389616
																															X1_methyladenosine	sp_Sellimonas_intestinalis	-0.00585698
																															X1_methyladenosine	sp_Gemmiger_formicilis	0.000311836
																															X1_methyladenosine	sp_Turicibacter_sanguinis	0.00294546
																															X1_methyladenosine	sp_Firmicutes_bacterium_CAG_94	-0.00546045
																															X1_methyladenosine	diet_candybars.Res	-0.000591946
																															X1_methyladenosine	diet_sweets.Res	0.00412818
																															X1_methyladenosine	diet_fruitjuice.Res	0.000117586
																															X1_methyladenosine	diet_vegetables_cooked_butter.Res	-0.000188694
																															X1_methyladenosine	diet_group_alcohol.Res	3.43731e-06
																															X1_methyladenosine	diet_SUMOFALCOHOL.Res	0.00326076
																															X1_methyladenosine	host_BMI	-0.00442545
																															X1_methyladenosine	med_benzodiazepine_derivatives_related	0.101497
																															X1_methyladenosine	IBD	-0.0815624
																															X1_methyladenosine	pathway_GLYCOLYSIS.E.D..superpathway.of.glycolysis.and.Entner.Doudoroff	0.00186805
																															X1_methyladenosine	pathway_PWY.4041...gamma..glutamyl.cycle	-0.0530817
																															X1_methyladenosine	pathway_PWY.5188..tetrapyrrole.biosynthesis.I..from.glutamate.	0.0146097
																															X1_methyladenosine	pathway_PWY.6353..purine.nucleotides.degradation.II..aerobic.	0.00624734
																															X1_methyladenosine	pathway_PWY.6470..peptidoglycan.biosynthesis.V...beta..lactam.resistance.	-0.0169732
																															X1_methyladenosine	pathway_PWY.6507..4.deoxy.L.threo.hex.4.enopyranuronate.degradation	0.00982427
																															X1_methyladenosine	pathway_PWY.6609..adenine.and.adenosine.salvage.III	0.02231
																															X1_methyladenosine	pathway_PWY.6859..all.trans.farnesol.biosynthesis	-0.0053763
																															X1_methyladenosine	pathway_PWY.6895..superpathway.of.thiamin.diphosphate.biosynthesis.II	0.00712515
																															X1_methyladenosine	pathway_PWY.6901..superpathway.of.glucose.and.xylose.degradation	-0.0358918
																															X1_methyladenosine	pathway_PWY.7199..pyrimidine.deoxyribonucleosides.salvage	0.020748
																															X1_methyladenosine	pathway_PWY.7209..superpathway.of.pyrimidine.ribonucleosides.degradation	-0.0332184
																															X1_methyladenosine	pathway_PWY.7234..inosine.5.phosphate.biosynthesis.III	-0.00198269
																															X1_methyladenosine	pathway_PWY.7315..dTDP.N.acetylthomosamine.biosynthesis	0.0269089
																															X1_methyladenosine	pathway_PWY0.1241..ADP.L.glycero..beta..D.manno.heptose.biosynthesis	0.00232905
																															X1_methyladenosine	pathway_PWY0.1296..purine.ribonucleosides.degradation	0.0585302
																															X1_methyladenosine	clinical_HBD2	-1.86037e-05
																															X1_methylguanidine	sp_Olsenella_scatoligenes	0.00339162
																															X1_methylguanidine	sp_Collinsella_intestinalis	0.00170427
																															X1_methylguanidine	sp_Enorma_massiliensis	0.00981298
																															X1_methylguanidine	sp_X.Collinsella._massiliensis	0.000905489
																															X1_methylguanidine	sp_Bacteroides_caccae	0.00538409
																															X1_methylguanidine	sp_Odoribacter_splanchnicus	0.00161101
																															X1_methylguanidine	sp_Alistipes_finegoldii	0.00235078
																															X1_methylguanidine	sp_Alistipes_indistinctus	0.000704496
																															X1_methylguanidine	sp_Alistipes_shahii	0.0214998
																															X1_methylguanidine	sp_Ruminococcus_gnavus	-0.00369597
																															X1_methylguanidine	sp_Coprococcus_comes	-0.000846644
																															X1_methylguanidine	sp_Coprococcus_eutactus	0.00378128
																															X1_methylguanidine	sp_Oscillibacter_sp_CAG_241	0.0203216
																															X1_methylguanidine	sp_Gemmiger_formicilis	0.00709628
																															X1_methylguanidine	sp_Clostridium_leptum	0.0017134
																															X1_methylguanidine	sp_Ruthenibacterium_lactatiformans	0.0207858
																															X1_methylguanidine	sp_Firmicutes_bacterium_CAG_83	0.00395892
																															X1_methylguanidine	sp_Akkermansia_muciniphila	0.00610188
																															X1_methylguanidine	diet_PlanttoAnimal	-0.0175454
																															X1_methylguanidine	diet_meats_other.Res	0.00135641
																															X1_methylguanidine	diet_peanutbutter.Res	-0.000495661
																															X1_methylguanidine	diet_fromage_frais_fruits.Res	-0.000407732
																															X1_methylguanidine	diet_sugar_yoghurt.Res	0.000237802
																															X1_methylguanidine	diet_sugar_coffee.Res	0.000974306
																															X1_methylguanidine	diet_fish_other.Res	-0.0162109
																															X1_methylguanidine	diet_meat.Res	0.00262238
																															X1_methylguanidine	diet_crisps.Res	0.00145091
																															X1_methylguanidine	diet_fruitjuice.Res	-0.000173427
																															X1_methylguanidine	diet_group_meat.Res	0.00082902
																															X1_methylguanidine	LC.COLUMN	0.0321923
																															X1_methylguanidine	clinical_BowelMovementADayDef	-0.00962545
																															X1_methylguanidine	metabolon_Month_in_freezer	0.00368545
																															X1_methylguanidine	host_BMI	-0.00386319
																															X1_methylguanidine	med_anti_histamine	0.00552224
																															X1_methylguanidine	med_thiazide_diuretic	0.0228504
																															X1_methylguanidine	pathway_HOMOSER.METSYN.PWY..L.methionine.biosynthesis.I	-0.00146448
																															X1_methylguanidine	pathway_P108.PWY..pyruvate.fermentation.to.propanoate.I	0.00221818
																															X1_methylguanidine	pathway_P461.PWY..hexitol.fermentation.to.lactate..formate..ethanol.and.acetate	-0.0289074
																															X1_methylguanidine	pathway_PRPP.PWY..superpathway.of.histidine..purine..and.pyrimidine.biosynthesis	0.0294571
																															X1_methylguanidine	pathway_PWY.2723..trehalose.degradation.V	-0.00612249
																															X1_methylguanidine	pathway_PWY.5941..glycogen.degradation.II..eukaryotic.	-0.00149095
																															X1_methylguanidine	pathway_PWY.6263..superpathway.of.menaquinol.8.biosynthesis.II	0.00716599
																															X1_methylguanidine	pathway_PWY.6349..CDP.archaeol.biosynthesis	0.011363
																															X1_methylguanidine	pathway_PWY.6606..guanosine.nucleotides.degradation.II	-0.0121678
																															X1_methylguanidine	pathway_PWY.7003..glycerol.degradation.to.butanol	0.00304796
																															X1_methylguanidine	pathway_PWY.7383..anaerobic.energy.metabolism..invertebrates..cytosol.	0.0465095
																															X1_methylguanidine	pathway_PWY0.1241..ADP.L.glycero..beta..D.manno.heptose.biosynthesis	0.0111092
																															X1_methylguanidine	pathway_PWY4FS.7..phosphatidylglycerol.biosynthesis.I..plastidic.	-0.0807708
																															X1_methylnicotinamide	sp_Bifidobacterium_pseudocatenulatum	-0.0103897
																															X1_methylnicotinamide	sp_Asaccharobacter_celatus	-0.00361769
																															X1_methylnicotinamide	sp_Bacteroides_fragilis	1.7461e-05
																															X1_methylnicotinamide	sp_Bacteroides_massiliensis	-0.017113
																															X1_methylnicotinamide	sp_Bacteroides_ovatus	-0.00088824
																															X1_methylnicotinamide	sp_Alistipes_inops	-0.0276067
																															X1_methylnicotinamide	sp_Parabacteroides_merdae	-0.0231262
																															X1_methylnicotinamide	sp_Streptococcus_parasanguinis	0.0237854
																															X1_methylnicotinamide	sp_Coprococcus_catus	-0.0128186
																															X1_methylnicotinamide	sp_Lachnospira_pectinoschiza	-0.000229961
																															X1_methylnicotinamide	sp_Flavonifractor_plautii	0.039069
																															X1_methylnicotinamide	sp_Eubacterium_siraeum	-0.00560621
																															X1_methylnicotinamide	sp_Clostridium_spiroforme	0.00382194
																															X1_methylnicotinamide	sp_Akkermansia_muciniphila	-0.0050039
																															X1_methylnicotinamide	diet_sandwichspread.Res	-0.000562246
																															X1_methylnicotinamide	diet_chocolatespreads.Res	-0.00122914
																															X1_methylnicotinamide	diet_yoghurt_drink_added_sugar.Res	0.000495984
																															X1_methylnicotinamide	diet_icecream_dairy.Res	-0.00416179
																															X1_methylnicotinamide	diet_coffee.Res	0.00038262
																															X1_methylnicotinamide	diet_sugar_tea.Res	0.000390656
																															X1_methylnicotinamide	diet_sausage_smoked.Res	0.00398205
																															X1_methylnicotinamide	diet_sauce_hot.Res	-0.00359334
																															X1_methylnicotinamide	diet_pastry.Res	-0.00305118
																															X1_methylnicotinamide	diet_wine_red.Res	-0.000195002
																															X1_methylnicotinamide	diet_group_coffee.Res	1.65833e-06
																															X1_methylnicotinamide	clinical_BowelMovementADayDef	0.0120081
																															X1_methylnicotinamide	host_BMI	0.0157488
																															X1_methylnicotinamide	med_metformin	0.141204
																															X1_methylnicotinamide	med_NSAID	-0.116382
																															X1_methylnicotinamide	med_thiazide_diuretic	0.0363254
																															X1_methylnicotinamide	pathway_P162.PWY..L.glutamate.degradation.V..via.hydroxyglutarate.	0.0218182
																															X1_methylnicotinamide	pathway_P621.PWY..nylon.6.oligomer.degradation	0.00689585
																															X1_methylnicotinamide	pathway_PPGPPMET.PWY..ppGpp.biosynthesis	-0.00433303
																															X1_methylnicotinamide	pathway_PWY.5690..TCA.cycle.II..plants.and.fungi.	-0.0202375
																															X1_methylnicotinamide	pathway_PWY.6263..superpathway.of.menaquinol.8.biosynthesis.II	0.00136755
																															X1_methylnicotinamide	pathway_PWY.6435..4.hydroxybenzoate.biosynthesis.V	-0.0272064
																															X1_methylnicotinamide	pathway_PWY.6876..isopropanol.biosynthesis	0.0264995
																															X1_methylnicotinamide	pathway_PWY.7234..inosine.5.phosphate.biosynthesis.III	-0.0532398
																															X1_methylnicotinamide	pathway_PWY0.781..aspartate.superpathway	-0.014096
																															X1_methylnicotinamide	pathway_PWY4LZ.257..superpathway.of.fermentation..Chlamydomonas.reinhardtii.	-0.000319411
																															X1_methylnicotinamide	pathway_PYRIDNUCSAL.PWY..NAD.salvage.pathway.I	-0.0307204
																															X1_methylnicotinamide	pathway_TCA..TCA.cycle.I..prokaryotic.	-0.00139733
																															X1_methylnicotinamide	clinical_ChrA	0.14208
																															X1_myristoylglycerol_14_0	sp_Actinomyces_odontolyticus	0.0101356
																															X1_myristoylglycerol_14_0	sp_Bifidobacterium_adolescentis	-0.00346873
																															X1_myristoylglycerol_14_0	sp_Olsenella_scatoligenes	-0.00831565
																															X1_myristoylglycerol_14_0	sp_X.Collinsella._massiliensis	-0.0039309
																															X1_myristoylglycerol_14_0	sp_Adlercreutzia_equolifaciens	-0.00760867
																															X1_myristoylglycerol_14_0	sp_Slackia_isoflavoniconvertens	-0.0094283
																															X1_myristoylglycerol_14_0	sp_Bacteroides_caccae	-0.00130419
																															X1_myristoylglycerol_14_0	sp_Bacteroides_dorei	-0.00102085
																															X1_myristoylglycerol_14_0	sp_Bacteroides_uniformis	-0.0194451
																															X1_myristoylglycerol_14_0	sp_Odoribacter_splanchnicus	-0.00534029
																															X1_myristoylglycerol_14_0	sp_Alistipes_shahii	-0.00223941
																															X1_myristoylglycerol_14_0	sp_Streptococcus_parasanguinis	0.00065235
																															X1_myristoylglycerol_14_0	sp_Clostridium_sp_CAG_167	-0.00698122
																															X1_myristoylglycerol_14_0	sp_Coprococcus_catus	-0.00300196
																															X1_myristoylglycerol_14_0	sp_Roseburia_intestinalis	0.000499231
																															X1_myristoylglycerol_14_0	sp_Intestinibacter_bartlettii	-0.0134146
																															X1_myristoylglycerol_14_0	sp_Anaeromassilibacillus_sp_An250	-0.0260369
																															X1_myristoylglycerol_14_0	sp_Faecalibacterium_prausnitzii	-0.0218408
																															X1_myristoylglycerol_14_0	sp_Akkermansia_muciniphila	-0.00332624
																															X1_myristoylglycerol_14_0	diet_chocolatemilk.Res	0.000487329
																															X1_myristoylglycerol_14_0	diet_sugar_yoghurt.Res	-0.000627829
																															X1_myristoylglycerol_14_0	diet_meals_fast_food.Res	-0.000217892
																															X1_myristoylglycerol_14_0	diet_meat.Res	9.38152e-05
																															X1_myristoylglycerol_14_0	diet_beer_af.Res	9.90709e-05
																															X1_myristoylglycerol_14_0	diet_SUMOFALCOHOL.Res	-0.00278574
																															X1_myristoylglycerol_14_0	clinical_BowelMovementADayDef	0.0407426
																															X1_myristoylglycerol_14_0	med_anti_histamine	-0.125209
																															X1_myristoylglycerol_14_0	med_beta_blockers	0.355235
																															X1_myristoylglycerol_14_0	IBD	0.126558
																															X1_myristoylglycerol_14_0	pathway_FERMENTATION.PWY..mixed.acid.fermentation	-0.0120278
																															X1_myristoylglycerol_14_0	pathway_GLUCUROCAT.PWY..superpathway.of..beta..D.glucuronide.and.D.glucuronate.degradation	-0.02575
																															X1_myristoylglycerol_14_0	pathway_METH.ACETATE.PWY..methanogenesis.from.acetate	-0.00326516
																															X1_myristoylglycerol_14_0	pathway_PHOSLIPSYN.PWY..superpathway.of.phospholipid.biosynthesis.I..bacteria.	0.0373933
																															X1_myristoylglycerol_14_0	pathway_PWY.2941..L.lysine.biosynthesis.II	-0.000992656
																															X1_myristoylglycerol_14_0	pathway_PWY.5505..L.glutamate.and.L.glutamine.biosynthesis	-0.0249737
																															X1_myristoylglycerol_14_0	pathway_PWY.6471..peptidoglycan.biosynthesis.IV..Enterococcus.faecium.	0.0231465
																															X1_myristoylglycerol_14_0	pathway_PWY.6519..8.amino.7.oxononanoate.biosynthesis.I	-0.0108901
																															X1_myristoylglycerol_14_0	pathway_PWY.6588..pyruvate.fermentation.to.acetone	-0.0031221
																															X1_myristoylglycerol_14_0	pathway_PWY.6590..superpathway.of.Clostridium.acetobutylicum.acidogenic.fermentation	-0.0200809
																															X1_myristoylglycerol_14_0	pathway_PWY.7209..superpathway.of.pyrimidine.ribonucleosides.degradation	-0.00698275
																															X1_myristoylglycerol_14_0	pathway_PWY.7210..pyrimidine.deoxyribonucleotides.biosynthesis.from.CTP	0.0116804
																															X1_myristoylglycerol_14_0	pathway_PWY.7237..myo...chiro..and.scillo.inositol.degradation	-0.00923451
																															X1_myristoylglycerol_14_0	pathway_PWY.7383..anaerobic.energy.metabolism..invertebrates..cytosol.	-0.0279514
																															X1_myristoylglycerol_14_0	pathway_PWY.7456..mannan.degradation	-0.00904653
																															X1_myristoylglycerol_14_0	pathway_PWY66.389..phytol.degradation	0.0133984
																															X1_myristoylglycerol_14_0	pathway_RUMP.PWY..formaldehyde.oxidation.I	-0.00316092
																															X1_myristoylglycerol_14_0	pathway_TEICHOICACID.PWY..teichoic.acid..poly.glycerol..biosynthesis	-0.0915798
																															X1_oleoyl_2_linoleoyl_GPC_18_1_18_2.	sp_Bifidobacterium_adolescentis	0.00343247
																															X1_oleoyl_2_linoleoyl_GPC_18_1_18_2.	sp_Bifidobacterium_pseudocatenulatum	-0.00163687
																															X1_oleoyl_2_linoleoyl_GPC_18_1_18_2.	sp_Bacteroides_massiliensis	0.0180952
																															X1_oleoyl_2_linoleoyl_GPC_18_1_18_2.	sp_Paraprevotella_xylaniphila	0.00613584
																															X1_oleoyl_2_linoleoyl_GPC_18_1_18_2.	sp_Alistipes_indistinctus	0.000562535
																															X1_oleoyl_2_linoleoyl_GPC_18_1_18_2.	sp_Clostridium_sp_CAG_167	0.0115823
																															X1_oleoyl_2_linoleoyl_GPC_18_1_18_2.	sp_Eubacterium_ventriosum	0.00648582
																															X1_oleoyl_2_linoleoyl_GPC_18_1_18_2.	sp_Ruminococcus_gnavus	-0.0220009
																															X1_oleoyl_2_linoleoyl_GPC_18_1_18_2.	sp_Coprococcus_eutactus	0.00528599
																															X1_oleoyl_2_linoleoyl_GPC_18_1_18_2.	sp_Clostridium_bolteae	-0.00385855
																															X1_oleoyl_2_linoleoyl_GPC_18_1_18_2.	sp_Eubacterium_rectale	0.008293
																															X1_oleoyl_2_linoleoyl_GPC_18_1_18_2.	sp_Oscillibacter_sp_CAG_241	0.00273747
																															X1_oleoyl_2_linoleoyl_GPC_18_1_18_2.	sp_Intestinibacter_bartlettii	-0.00881652
																															X1_oleoyl_2_linoleoyl_GPC_18_1_18_2.	sp_Flavonifractor_plautii	-0.0104232
																															X1_oleoyl_2_linoleoyl_GPC_18_1_18_2.	sp_Ruminococcus_bicirculans	0.0140345
																															X1_oleoyl_2_linoleoyl_GPC_18_1_18_2.	sp_Ruminococcus_bromii	0.00637249
																															X1_oleoyl_2_linoleoyl_GPC_18_1_18_2.	sp_Firmicutes_bacterium_CAG_110	0.0430514
																															X1_oleoyl_2_linoleoyl_GPC_18_1_18_2.	diet_PlanttoAnimal	0.022458
																															X1_oleoyl_2_linoleoyl_GPC_18_1_18_2.	diet_ScoreLLProtein	0.00078277
																															X1_oleoyl_2_linoleoyl_GPC_18_1_18_2.	diet_rolls.Res	0.00022418
																															X1_oleoyl_2_linoleoyl_GPC_18_1_18_2.	diet_milk_whole.Res	-0.00129071
																															X1_oleoyl_2_linoleoyl_GPC_18_1_18_2.	diet_milk_coffee.Res	-0.000642602
																															X1_oleoyl_2_linoleoyl_GPC_18_1_18_2.	diet_ready_meals_other.Res	0.000115362
																															X1_oleoyl_2_linoleoyl_GPC_18_1_18_2.	diet_herring_salted.Res	-0.00581492
																															X1_oleoyl_2_linoleoyl_GPC_18_1_18_2.	diet_fish_white_fried.Res	0.00508702
																															X1_oleoyl_2_linoleoyl_GPC_18_1_18_2.	diet_gravy.Res	-0.000253356
																															X1_oleoyl_2_linoleoyl_GPC_18_1_18_2.	diet_fruit.Res	0.000118503
																															X1_oleoyl_2_linoleoyl_GPC_18_1_18_2.	diet_pastry.Res	0.00604035
																															X1_oleoyl_2_linoleoyl_GPC_18_1_18_2.	diet_chocolate.Res	0.00371036
																															X1_oleoyl_2_linoleoyl_GPC_18_1_18_2.	diet_snack_savoury_hot.Res	-0.0136965
																															X1_oleoyl_2_linoleoyl_GPC_18_1_18_2.	diet_mayonaise_snack.Res	-0.0043296
																															X1_oleoyl_2_linoleoyl_GPC_18_1_18_2.	diet_softdrink_sugar.Res	-9.99025e-05
																															X1_oleoyl_2_linoleoyl_GPC_18_1_18_2.	diet_margarine_lfb.Res	0.000601888
																															X1_oleoyl_2_linoleoyl_GPC_18_1_18_2.	diet_group_meat.Res	-0.000808833
																															X1_oleoyl_2_linoleoyl_GPC_18_1_18_2.	diet_group_nuts.Res	0.00202503
																															X1_oleoyl_2_linoleoyl_GPC_18_1_18_2.	diet_group_potatoes.Res	-0.000890879
																															X1_oleoyl_2_linoleoyl_GPC_18_1_18_2.	host_Age	0.000769089
																															X1_oleoyl_2_linoleoyl_GPC_18_1_18_2.	med_benzodiazepine_derivatives_related	0.251168
																															X1_oleoyl_2_linoleoyl_GPC_18_1_18_2.	med_beta_blockers	0.187197
																															X1_oleoyl_2_linoleoyl_GPC_18_1_18_2.	pathway_GLUCARDEG.PWY..D.glucarate.degradation.I	-0.0016667
																															X1_oleoyl_2_linoleoyl_GPC_18_1_18_2.	pathway_GLUCOSE1PMETAB.PWY..glucose.and.glucose.1.phosphate.degradation	-0.0125092
																															X1_oleoyl_2_linoleoyl_GPC_18_1_18_2.	pathway_GLYCOCAT.PWY..glycogen.degradation.I..bacterial.	-0.00652608
																															X1_oleoyl_2_linoleoyl_GPC_18_1_18_2.	pathway_KETOGLUCONMET.PWY..ketogluconate.metabolism	0.00560454
																															X1_oleoyl_2_linoleoyl_GPC_18_1_18_2.	pathway_METHGLYUT.PWY..superpathway.of.methylglyoxal.degradation	-0.0135709
																															X1_oleoyl_2_linoleoyl_GPC_18_1_18_2.	pathway_P162.PWY..L.glutamate.degradation.V..via.hydroxyglutarate.	0.013657
																															X1_oleoyl_2_linoleoyl_GPC_18_1_18_2.	pathway_PWY.5101..L.isoleucine.biosynthesis.II	0.0127807
																															X1_oleoyl_2_linoleoyl_GPC_18_1_18_2.	pathway_PWY.5198..factor.420.biosynthesis	0.00796042
																															X1_oleoyl_2_linoleoyl_GPC_18_1_18_2.	pathway_PWY.5304..superpathway.of.sulfur.oxidation..Acidianus.ambivalens.	0.00273366
																															X1_oleoyl_2_linoleoyl_GPC_18_1_18_2.	pathway_PWY.5913..TCA.cycle.VI..obligate.autotrophs.	-0.0182468
																															X1_oleoyl_2_linoleoyl_GPC_18_1_18_2.	pathway_PWY.6263..superpathway.of.menaquinol.8.biosynthesis.II	0.0046984
																															X1_oleoyl_2_linoleoyl_GPC_18_1_18_2.	pathway_PWY.6349..CDP.archaeol.biosynthesis	0.00693137
																															X1_oleoyl_2_linoleoyl_GPC_18_1_18_2.	pathway_PWY.6876..isopropanol.biosynthesis	0.0148638
																															X1_oleoyl_2_linoleoyl_GPC_18_1_18_2.	pathway_PWY.7204..pyridoxal.5.phosphate.salvage.II..plants.	-2.42543e-05
																															X1_oleoyl_2_linoleoyl_GPC_18_1_18_2.	pathway_PWY.7286..7..3.amino.3.carboxypropyl..wyosine.biosynthesis	0.0186898
																															X1_oleoyl_2_linoleoyl_GPC_18_1_18_2.	pathway_PWY.7383..anaerobic.energy.metabolism..invertebrates..cytosol.	0.0199522
																															X1_oleoyl_2_linoleoyl_GPC_18_1_18_2.	pathway_RHAMCAT.PWY..L.rhamnose.degradation.I	-0.162608
																															X1_oleoyl_GPC_18_1	sp_Asaccharobacter_celatus	-0.0218571
																															X1_oleoyl_GPC_18_1	sp_Eubacterium_eligens	-0.0078352
																															X1_oleoyl_GPC_18_1	sp_Roseburia_hominis	-0.00819093
																															X1_oleoyl_GPC_18_1	sp_Eubacterium_siraeum	-0.00255537
																															X1_oleoyl_GPC_18_1	sp_Ruthenibacterium_lactatiformans	-0.0175261
																															X1_oleoyl_GPC_18_1	diet_milk_semiskimmed.Res	0.00034502
																															X1_oleoyl_GPC_18_1	diet_whipped_cream.Res	0.0187102
																															X1_oleoyl_GPC_18_1	diet_fish_white_fried.Res	0.00498953
																															X1_oleoyl_GPC_18_1	diet_applesauce.Res	-0.00250484
																															X1_oleoyl_GPC_18_1	host_Age	0.00220234
																															X1_oleoyl_GPC_18_1	med_beta_blockers	0.147675
																															X1_oleoyl_GPC_18_1	med_vitamin_D	0.01561
																															X1_oleoyl_GPC_18_1	IBD	0.0898292
																															X1_oleoyl_GPC_18_1	pathway_FUCCAT.PWY..fucose.degradation	-0.000900298
																															X1_oleoyl_GPC_18_1	pathway_P162.PWY..L.glutamate.degradation.V..via.hydroxyglutarate.	0.00664392
																															X1_oleoyl_GPC_18_1	pathway_PRPP.PWY..superpathway.of.histidine..purine..and.pyrimidine.biosynthesis	-0.0355237
																															X1_oleoyl_GPC_18_1	pathway_PWY.5189..tetrapyrrole.biosynthesis.II..from.glycine.	-0.00419278
																															X1_oleoyl_GPC_18_1	pathway_PWY.7003..glycerol.degradation.to.butanol	-0.00521914
																															X1_oleoyl_GPC_18_1	pathway_PWY.7013..L.1.2.propanediol.degradation	-0.0229696
																															X1_oleoyl_GPC_18_1	pathway_PWY.7383..anaerobic.energy.metabolism..invertebrates..cytosol.	-0.0310495
																															X1_oleoyl_GPC_18_1	pathway_PWY0.1479..tRNA.processing	-0.0370817
																															X1_oleoyl_GPC_18_1	pathway_PWY4LZ.257..superpathway.of.fermentation..Chlamydomonas.reinhardtii.	-0.00359543
																															X1_oleoyl_GPC_18_1	pathway_PWY66.399..gluconeogenesis.III	-0.0355452
																															X1_oleoyl_GPE_18_1	sp_Actinomyces_oris	-0.0261565
																															X1_oleoyl_GPE_18_1	sp_Prevotella_copri	0.0133715
																															X1_oleoyl_GPE_18_1	sp_Streptococcus_mutans	-0.00229652
																															X1_oleoyl_GPE_18_1	sp_Eubacterium_eligens	-0.0120909
																															X1_oleoyl_GPE_18_1	sp_Blautia_sp_CAG_257	-0.0137077
																															X1_oleoyl_GPE_18_1	sp_Roseburia_hominis	-0.00566557
																															X1_oleoyl_GPE_18_1	sp_Agathobaculum_butyriciproducens	0.00180718
																															X1_oleoyl_GPE_18_1	sp_Ruthenibacterium_lactatiformans	-0.015071
																															X1_oleoyl_GPE_18_1	sp_Firmicutes_bacterium_CAG_83	-0.0111897
																															X1_oleoyl_GPE_18_1	sp_Dialister_invisus	0.00469157
																															X1_oleoyl_GPE_18_1	sp_Parasutterella_excrementihominis	0.0120229
																															X1_oleoyl_GPE_18_1	diet_yoghurt_ff.Res	0.000734611
																															X1_oleoyl_GPE_18_1	diet_whipped_cream.Res	0.00751376
																															X1_oleoyl_GPE_18_1	diet_sauce_hot.Res	-0.00198766
																															X1_oleoyl_GPE_18_1	diet_nut_d.Res	2.42775e-05
																															X1_oleoyl_GPE_18_1	diet_chocolate.Res	0.00474495
																															X1_oleoyl_GPE_18_1	diet_snack_meats.Res	-0.00220611
																															X1_oleoyl_GPE_18_1	diet_group_nuts.Res	0.000216335
																															X1_oleoyl_GPE_18_1	diet_SUMOFALCOHOL.Res	-0.000483544
																															X1_oleoyl_GPE_18_1	med_vitamin_D	0.0686748
																															X1_oleoyl_GPE_18_1	IBD	0.140565
																															X1_oleoyl_GPE_18_1	pathway_FUCCAT.PWY..fucose.degradation	-0.0221439
																															X1_oleoyl_GPE_18_1	pathway_NAGLIPASYN.PWY..lipid.IVA.biosynthesis	0.000389883
																															X1_oleoyl_GPE_18_1	pathway_P162.PWY..L.glutamate.degradation.V..via.hydroxyglutarate.	0.00851977
																															X1_oleoyl_GPE_18_1	pathway_PRPP.PWY..superpathway.of.histidine..purine..and.pyrimidine.biosynthesis	-0.0270263
																															X1_oleoyl_GPE_18_1	pathway_PWY.1861..formaldehyde.assimilation.II..RuMP.Cycle.	-0.0195205
																															X1_oleoyl_GPE_18_1	pathway_PWY.5005..biotin.biosynthesis.II	0.025593
																															X1_oleoyl_GPE_18_1	pathway_PWY.5189..tetrapyrrole.biosynthesis.II..from.glycine.	-0.00275649
																															X1_oleoyl_GPE_18_1	pathway_PWY.5941..glycogen.degradation.II..eukaryotic.	0.00149036
																															X1_oleoyl_GPE_18_1	pathway_PWY.6147..6.hydroxymethyl.dihydropterin.diphosphate.biosynthesis.I	0.0111399
																															X1_oleoyl_GPE_18_1	pathway_PWY.7383..anaerobic.energy.metabolism..invertebrates..cytosol.	-0.0350038
																															X1_oleoyl_GPE_18_1	pathway_PWY4LZ.257..superpathway.of.fermentation..Chlamydomonas.reinhardtii.	-0.00506588
																															X1_oleoyl_GPE_18_1	pathway_PWY66.389..phytol.degradation	0.0124895
																															X1_oleoyl_GPE_18_1	pathway_PYRIDNUCSAL.PWY..NAD.salvage.pathway.I	-0.00605927
																															X1_oleoylglycerol_18_1	sp_Bifidobacterium_longum	-0.000738239
																															X1_oleoylglycerol_18_1	sp_Enorma_massiliensis	-0.0185249
																															X1_oleoylglycerol_18_1	sp_X.Collinsella._massiliensis	-0.0238188
																															X1_oleoylglycerol_18_1	sp_Slackia_isoflavoniconvertens	-0.00876095
																															X1_oleoylglycerol_18_1	sp_Alistipes_shahii	-0.0314751
																															X1_oleoylglycerol_18_1	sp_Streptococcus_parasanguinis	0.0195733
																															X1_oleoylglycerol_18_1	sp_Blautia_sp_CAG_257	0.0106604
																															X1_oleoylglycerol_18_1	sp_Ruminococcus_gnavus	0.00602828
																															X1_oleoylglycerol_18_1	sp_Oscillibacter_sp_CAG_241	-0.00954792
																															X1_oleoylglycerol_18_1	sp_Gemmiger_formicilis	-5.96105e-05
																															X1_oleoylglycerol_18_1	sp_Ruminococcus_bromii	-0.00446072
																															X1_oleoylglycerol_18_1	sp_Ruthenibacterium_lactatiformans	-0.00483587
																															X1_oleoylglycerol_18_1	sp_Firmicutes_bacterium_CAG_83	-0.00792546
																															X1_oleoylglycerol_18_1	sp_Firmicutes_bacterium_CAG_94	-0.00654234
																															X1_oleoylglycerol_18_1	diet_peanutbutter.Res	0.00212158
																															X1_oleoylglycerol_18_1	diet_other_custard_yoghurt_fromagefrais.Res	0.000274322
																															X1_oleoylglycerol_18_1	diet_soup_legumes.Res	-0.00140693
																															X1_oleoylglycerol_18_1	diet_fish_other.Res	0.0251912
																															X1_oleoylglycerol_18_1	diet_gravy.Res	-0.0052722
																															X1_oleoylglycerol_18_1	diet_candybars.Res	0.00123972
																															X1_oleoylglycerol_18_1	diet_group_nuts.Res	0.00774369
																															X1_oleoylglycerol_18_1	host_BMI	0.00667803
																															X1_oleoylglycerol_18_1	med_beta_blockers	0.224553
																															X1_oleoylglycerol_18_1	pathway_FAO.PWY..fatty.acid..beta..oxidation.I	0.00401909
																															X1_oleoylglycerol_18_1	pathway_GLCMANNANAUT.PWY..superpathway.of.N.acetylglucosamine..N.acetylmannosamine.and.N.acetylneuraminate.degradation	0.140847
																															X1_oleoylglycerol_18_1	pathway_HEMESYN2.PWY..heme.biosynthesis.II..anaerobic.	0.0239061
																															X1_oleoylglycerol_18_1	pathway_KETOGLUCONMET.PWY..ketogluconate.metabolism	0.0105139
																															X1_oleoylglycerol_18_1	pathway_P124.PWY..Bifidobacterium.shunt	-0.00121263
																															X1_oleoylglycerol_18_1	pathway_PHOSLIPSYN.PWY..superpathway.of.phospholipid.biosynthesis.I..bacteria.	0.0290966
																															X1_oleoylglycerol_18_1	pathway_PWY.2941..L.lysine.biosynthesis.II	-0.00268053
																															X1_oleoylglycerol_18_1	pathway_PWY.5136..fatty.acid..beta..oxidation.II..peroxisome.	0.000604393
																															X1_oleoylglycerol_18_1	pathway_PWY.5484..glycolysis.II..from.fructose.6.phosphate.	-0.0110602
																															X1_oleoylglycerol_18_1	pathway_PWY.6471..peptidoglycan.biosynthesis.IV..Enterococcus.faecium.	0.0213811
																															X1_oleoylglycerol_18_1	pathway_PWY.6901..superpathway.of.glucose.and.xylose.degradation	-0.0809352
																															X1_oleoylglycerol_18_1	pathway_PWY66.399..gluconeogenesis.III	-0.101699
																															X1_oleoylglycerol_18_1	pathway_UDPNAGSYN.PWY..UDP.N.acetyl.D.glucosamine.biosynthesis.I	-0.154231
																															X1_oleoylglycerol_18_1	clinical_ChrA	0.0255557
																															X1_palmitoyl_2_linoleoyl_digalactosylglycerol_16_0_18_2.	diet_soup.Res	-0.00037255
																															X1_palmitoyl_2_linoleoyl_digalactosylglycerol_16_0_18_2.	pathway_PWY.621..sucrose.degradation.III..sucrose.invertase.	0.0664674
																															X1_palmitoyl_2_linoleoyl_digalactosylglycerol_16_0_18_2.	pathway_PWY.6588..pyruvate.fermentation.to.acetone	-0.0163198
																															X1_palmitoyl_2_linoleoyl_digalactosylglycerol_16_0_18_2.	pathway_PWY66.400..glycolysis.VI..metazoan.	0.0577567
																															X1_palmitoyl_2_linoleoyl_digalactosylglycerol_16_0_18_2.	pathway_TRPSYN.PWY..L.tryptophan.biosynthesis	0.0168889
																															X1_palmitoyl_2_linoleoyl_GPC_16_0_18_2	sp_Ruminococcus_gnavus	-0.0256599
																															X1_palmitoyl_2_linoleoyl_GPC_16_0_18_2	sp_Oscillibacter_sp_57_20	0.00413535
																															X1_palmitoyl_2_linoleoyl_GPC_16_0_18_2	sp_Flavonifractor_plautii	-0.00848747
																															X1_palmitoyl_2_linoleoyl_GPC_16_0_18_2	sp_Ruminococcus_bromii	0.00939024
																															X1_palmitoyl_2_linoleoyl_GPC_16_0_18_2	sp_Firmicutes_bacterium_CAG_110	0.0430159
																															X1_palmitoyl_2_linoleoyl_GPC_16_0_18_2	diet_softdrink_sugar.Res	-4.71007e-05
																															X1_palmitoyl_2_linoleoyl_GPC_16_0_18_2	host_Age	0.000466323
																															X1_palmitoyl_2_linoleoyl_GPC_16_0_18_2	pathway_GOLPDLCAT.PWY..superpathway.of.glycerol.degradation.to.1.3.propanediol	-0.00462449
																															X1_palmitoyl_2_linoleoyl_GPC_16_0_18_2	pathway_METHGLYUT.PWY..superpathway.of.methylglyoxal.degradation	-0.0049529
																															X1_palmitoyl_2_linoleoyl_GPC_16_0_18_2	pathway_PWY.5198..factor.420.biosynthesis	0.0244982
																															X1_palmitoyl_2_linoleoyl_GPC_16_0_18_2	pathway_PWY.6608..guanosine.nucleotides.degradation.III	-0.0215757
																															X1_palmitoyl_2_linoleoyl_GPC_16_0_18_2	pathway_PWY.7237..myo...chiro..and.scillo.inositol.degradation	-0.0157314
																															X1_palmitoyl_2_oleoyl_GPC_16_0_18_1	sp_Gordonibacter_pamelaeae	-0.0103341
																															X1_palmitoyl_2_oleoyl_GPC_16_0_18_1	sp_Barnesiella_intestinihominis	2.26095e-07
																															X1_palmitoyl_2_oleoyl_GPC_16_0_18_1	sp_Eubacterium_sp_CAG_180	0.00346646
																															X1_palmitoyl_2_oleoyl_GPC_16_0_18_1	sp_Oscillibacter_sp_57_20	0.0227445
																															X1_palmitoyl_2_oleoyl_GPC_16_0_18_1	sp_Ruthenibacterium_lactatiformans	-0.00552882
																															X1_palmitoyl_2_oleoyl_GPC_16_0_18_1	sp_Firmicutes_bacterium_CAG_110	0.0161903
																															X1_palmitoyl_2_oleoyl_GPC_16_0_18_1	diet_yoghurt_ff.Res	0.001791
																															X1_palmitoyl_2_oleoyl_GPC_16_0_18_1	diet_fish_white_fried.Res	0.00311229
																															X1_palmitoyl_2_oleoyl_GPC_16_0_18_1	pathway_FUCCAT.PWY..fucose.degradation	-0.0443539
																															X1_palmitoyl_2_oleoyl_GPC_16_0_18_1	pathway_GOLPDLCAT.PWY..superpathway.of.glycerol.degradation.to.1.3.propanediol	-0.00329116
																															X1_palmitoyl_2_oleoyl_GPC_16_0_18_1	pathway_PWY.241..C4.photosynthetic.carbon.assimilation.cycle..NADP.ME.type	-0.0525868
																															X1_palmitoyl_2_oleoyl_GPC_16_0_18_1	pathway_PWY.5083..NAD.NADH.phosphorylation.and.dephosphorylation	-0.000101286
																															X1_palmitoyl_2_oleoyl_GPC_16_0_18_1	pathway_PWY.5198..factor.420.biosynthesis	0.000112718
																															X1_palmitoyl_2_oleoyl_GPC_16_0_18_1	pathway_PWY.5973..cis.vaccenate.biosynthesis	0.00816655
																															X1_palmitoyl_2_oleoyl_GPC_16_0_18_1	pathway_PWY.6349..CDP.archaeol.biosynthesis	0.0174371
																															X1_palmitoyl_2_oleoyl_GPC_16_0_18_1	pathway_PWY.6549..L.glutamine.biosynthesis.III	-0.00131513
																															X1_palmitoyl_2_oleoyl_GPC_16_0_18_1	pathway_PWY.6608..guanosine.nucleotides.degradation.III	-0.0774545
																															X1_palmitoyl_2_oleoyl_GPC_16_0_18_1	pathway_PWY.7237..myo...chiro..and.scillo.inositol.degradation	-0.0436883
																															X1_palmitoyl_2_oleoyl_GPC_16_0_18_1	pathway_PWY.7286..7..3.amino.3.carboxypropyl..wyosine.biosynthesis	0.0124931
																															X1_palmitoyl_2_oleoyl_GPC_16_0_18_1	clinical_ChrA	-0.00196492
																															X1_palmitoyl_galactosylglycerol_16_0.	sp_Bacteroides_xylanisolvens	0.0140582
																															X1_palmitoyl_galactosylglycerol_16_0.	sp_Streptococcus_salivarius	0.0040828
																															X1_palmitoyl_galactosylglycerol_16_0.	sp_Streptococcus_vestibularis	0.000750539
																															X1_palmitoyl_galactosylglycerol_16_0.	sp_Roseburia_inulinivorans	0.0024224
																															X1_palmitoyl_galactosylglycerol_16_0.	sp_Anaeromassilibacillus_sp_An250	-0.0181585
																															X1_palmitoyl_galactosylglycerol_16_0.	sp_Clostridium_leptum	-0.00983419
																															X1_palmitoyl_galactosylglycerol_16_0.	sp_Ruthenibacterium_lactatiformans	-0.0352337
																															X1_palmitoyl_galactosylglycerol_16_0.	sp_Veillonella_parvula	0.00524666
																															X1_palmitoyl_galactosylglycerol_16_0.	diet_peanutbutter.Res	0.00147438
																															X1_palmitoyl_galactosylglycerol_16_0.	diet_fish_white_fried.Res	0.00375695
																															X1_palmitoyl_galactosylglycerol_16_0.	diet_beef_lean.Res	-0.000333363
																															X1_palmitoyl_galactosylglycerol_16_0.	diet_snack_cheese.Res	-0.00151926
																															X1_palmitoyl_galactosylglycerol_16_0.	diet_fruitjuice.Res	0.000221091
																															X1_palmitoyl_galactosylglycerol_16_0.	diet_spirits.Res	0.000353656
																															X1_palmitoyl_galactosylglycerol_16_0.	Amount_sample_gram	0.261012
																															X1_palmitoyl_galactosylglycerol_16_0.	pathway_GALACT.GLUCUROCAT.PWY..superpathway.of.hexuronide.and.hexuronate.degradation	0.021256
																															X1_palmitoyl_galactosylglycerol_16_0.	pathway_PWY.4981..L.proline.biosynthesis.II..from.arginine.	-0.0459906
																															X1_palmitoyl_galactosylglycerol_16_0.	pathway_PWY.5101..L.isoleucine.biosynthesis.II	-0.00411382
																															X1_palmitoyl_galactosylglycerol_16_0.	pathway_PWY.5121..superpathway.of.geranylgeranyl.diphosphate.biosynthesis.II..via.MEP.	0.0138799
																															X1_palmitoyl_galactosylglycerol_16_0.	pathway_PWY.5994..palmitate.biosynthesis.I..animals.and.fungi.	4.58485e-05
																															X1_palmitoyl_galactosylglycerol_16_0.	pathway_PWY.621..sucrose.degradation.III..sucrose.invertase.	0.030626
																															X1_palmitoyl_galactosylglycerol_16_0.	pathway_PWY.6305..putrescine.biosynthesis.IV	0.00549485
																															X1_palmitoyl_galactosylglycerol_16_0.	pathway_PWY.6507..4.deoxy.L.threo.hex.4.enopyranuronate.degradation	0.00135658
																															X1_palmitoyl_galactosylglycerol_16_0.	pathway_PWY.6588..pyruvate.fermentation.to.acetone	-0.0101647
																															X1_palmitoyl_galactosylglycerol_16_0.	pathway_PWY.6606..guanosine.nucleotides.degradation.II	0.116361
																															X1_palmitoyl_galactosylglycerol_16_0.	pathway_PWY.6612..superpathway.of.tetrahydrofolate.biosynthesis	0.00385856
																															X1_palmitoyl_galactosylglycerol_16_0.	pathway_PWY.6891..thiazole.biosynthesis.II..Bacillus.	0.034184
																															X1_palmitoyl_galactosylglycerol_16_0.	pathway_PWY.821..superpathway.of.sulfur.amino.acid.biosynthesis..Saccharomyces.cerevisiae.	-0.00692243
																															X1_palmitoyl_galactosylglycerol_16_0.	pathway_PWY.922..mevalonate.pathway.I	0.00337438
																															X1_palmitoyl_galactosylglycerol_16_0.	pathway_PWY0.1479..tRNA.processing	0.0118227
																															X1_palmitoyl_galactosylglycerol_16_0.	pathway_PWY66.389..phytol.degradation	-0.0022097
																															X1_palmitoyl_GPC_16_0	sp_Bifidobacterium_bifidum	-0.000273246
																															X1_palmitoyl_GPC_16_0	sp_Olsenella_scatoligenes	-0.0384322
																															X1_palmitoyl_GPC_16_0	sp_X.Collinsella._massiliensis	-0.00520332
																															X1_palmitoyl_GPC_16_0	sp_Adlercreutzia_equolifaciens	-0.00817545
																															X1_palmitoyl_GPC_16_0	sp_Asaccharobacter_celatus	-0.0257593
																															X1_palmitoyl_GPC_16_0	sp_Slackia_isoflavoniconvertens	-0.00139914
																															X1_palmitoyl_GPC_16_0	sp_Bacteroides_caccae	-0.00400555
																															X1_palmitoyl_GPC_16_0	sp_Lawsonibacter_asaccharolyticus	-0.00144996
																															X1_palmitoyl_GPC_16_0	sp_Eubacterium_eligens	-0.0220587
																															X1_palmitoyl_GPC_16_0	sp_Coprococcus_catus	-0.010955
																															X1_palmitoyl_GPC_16_0	sp_Coprococcus_eutactus	-0.00815325
																															X1_palmitoyl_GPC_16_0	sp_Roseburia_hominis	-0.0148214
																															X1_palmitoyl_GPC_16_0	sp_Anaeromassilibacillus_sp_An250	-0.00514159
																															X1_palmitoyl_GPC_16_0	sp_Flavonifractor_plautii	0.00454235
																															X1_palmitoyl_GPC_16_0	sp_Clostridium_leptum	-0.00305089
																															X1_palmitoyl_GPC_16_0	sp_Eubacterium_siraeum	-0.0151964
																															X1_palmitoyl_GPC_16_0	sp_Ruminococcus_bicirculans	-0.000103887
																															X1_palmitoyl_GPC_16_0	sp_Ruthenibacterium_lactatiformans	-0.0311148
																															X1_palmitoyl_GPC_16_0	sp_Akkermansia_muciniphila	-0.00105585
																															X1_palmitoyl_GPC_16_0	diet_egg_baked.Res	-0.00253921
																															X1_palmitoyl_GPC_16_0	diet_milk_semiskimmed.Res	0.000357993
																															X1_palmitoyl_GPC_16_0	diet_coffeecreamer_ff.Res	-0.00437257
																															X1_palmitoyl_GPC_16_0	diet_sugar_tea.Res	0.0051456
																															X1_palmitoyl_GPC_16_0	diet_legumes.Res	-0.000718112
																															X1_palmitoyl_GPC_16_0	diet_fish_other.Res	0.0117392
																															X1_palmitoyl_GPC_16_0	diet_beef_lean.Res	0.000512176
																															X1_palmitoyl_GPC_16_0	diet_chocolate.Res	0.00112467
																															X1_palmitoyl_GPC_16_0	diet_margarine_lfb.Res	0.00434512
																															X1_palmitoyl_GPC_16_0	diet_group_fish.Res	0.000196393
																															X1_palmitoyl_GPC_16_0	diet_group_legumes.Res	-1.48968e-06
																															X1_palmitoyl_GPC_16_0	diet_SUMOFALCOHOL.Res	-0.00221605
																															X1_palmitoyl_GPC_16_0	clinical_BowelMovementADayDef	0.0456508
																															X1_palmitoyl_GPC_16_0	host_BMI	0.0135824
																															X1_palmitoyl_GPC_16_0	host_Sex	-0.18328
																															X1_palmitoyl_GPC_16_0	med_antibiotics_merged	0.0100352
																															X1_palmitoyl_GPC_16_0	med_beta_blockers	0.131501
																															X1_palmitoyl_GPC_16_0	IBD	0.256309
																															X1_palmitoyl_GPC_16_0	pathway_ARG.POLYAMINE.SYN..superpathway.of.arginine.and.polyamine.biosynthesis	0.00560963
																															X1_palmitoyl_GPC_16_0	pathway_METHGLYUT.PWY..superpathway.of.methylglyoxal.degradation	-0.0102435
																															X1_palmitoyl_GPC_16_0	pathway_P162.PWY..L.glutamate.degradation.V..via.hydroxyglutarate.	0.0155041
																															X1_palmitoyl_GPC_16_0	pathway_POLYAMSYN.PWY..superpathway.of.polyamine.biosynthesis.I	0.00213567
																															X1_palmitoyl_GPC_16_0	pathway_PWY.5083..NAD.NADH.phosphorylation.and.dephosphorylation	-0.00511315
																															X1_palmitoyl_GPC_16_0	pathway_PWY.5173..superpathway.of.acetyl.CoA.biosynthesis	-0.0101118
																															X1_palmitoyl_GPC_16_0	pathway_PWY.5177..glutaryl.CoA.degradation	-0.0322002
																															X1_palmitoyl_GPC_16_0	pathway_PWY.6113..superpathway.of.mycolate.biosynthesis	-0.0035239
																															X1_palmitoyl_GPC_16_0	pathway_PWY.6545..pyrimidine.deoxyribonucleotides.de.novo.biosynthesis.III	0.103791
																															X1_palmitoyl_GPC_16_0	pathway_PWY.7003..glycerol.degradation.to.butanol	-0.0106366
																															X1_palmitoyl_GPC_16_0	pathway_PWY.7046..4.coumarate.degradation..anaerobic.	-0.018351
																															X1_palmitoyl_GPC_16_0	pathway_PWY.7209..superpathway.of.pyrimidine.ribonucleosides.degradation	-0.0131034
																															X1_palmitoyl_GPC_16_0	pathway_PWY.7315..dTDP.N.acetylthomosamine.biosynthesis	-0.0246237
																															X1_palmitoyl_GPC_16_0	pathway_PWY.7383..anaerobic.energy.metabolism..invertebrates..cytosol.	-0.0895832
																															X1_palmitoyl_GPC_16_0	pathway_PWY.7456..mannan.degradation	-0.0671609
																															X1_palmitoyl_GPC_16_0	pathway_PWY0.1261..anhydromuropeptides.recycling	-0.0249896
																															X1_palmitoyl_GPC_16_0	pathway_PWY0.881..superpathway.of.fatty.acid.biosynthesis.I..E..coli.	0.0171903
																															X1_palmitoyl_GPC_16_0	pathway_PYRIDOXSYN.PWY..pyridoxal.5.phosphate.biosynthesis.I	-0.00421221
																															X1_palmitoyl_GPC_16_0	pathway_RUMP.PWY..formaldehyde.oxidation.I	-0.00513894
																															X1_palmitoyl_GPC_16_0	pathway_TCA..TCA.cycle.I..prokaryotic.	-0.0541943
																															X1_palmitoyl_GPE_16_0	sp_Bifidobacterium_bifidum	-0.00553543
																															X1_palmitoyl_GPE_16_0	sp_Enterorhabdus_caecimuris	-0.0252361
																															X1_palmitoyl_GPE_16_0	sp_Bacteroides_stercoris	0.00413303
																															X1_palmitoyl_GPE_16_0	sp_Bacteroides_vulgatus	0.00705466
																															X1_palmitoyl_GPE_16_0	sp_Bacteroides_xylanisolvens	0.0117518
																															X1_palmitoyl_GPE_16_0	sp_Prevotella_copri	0.00775262
																															X1_palmitoyl_GPE_16_0	sp_Alistipes_inops	-0.011515
																															X1_palmitoyl_GPE_16_0	sp_Eubacterium_eligens	-0.0114225
																															X1_palmitoyl_GPE_16_0	sp_Coprococcus_catus	-0.00289664
																															X1_palmitoyl_GPE_16_0	sp_Coprococcus_eutactus	-0.00364126
																															X1_palmitoyl_GPE_16_0	sp_Roseburia_hominis	-0.0229852
																															X1_palmitoyl_GPE_16_0	sp_Sellimonas_intestinalis	0.00258138
																															X1_palmitoyl_GPE_16_0	sp_Oscillibacter_sp_CAG_241	-0.0191323
																															X1_palmitoyl_GPE_16_0	sp_Agathobaculum_butyriciproducens	0.0127101
																															X1_palmitoyl_GPE_16_0	sp_Ruminococcus_bicirculans	-0.00746625
																															X1_palmitoyl_GPE_16_0	sp_Ruthenibacterium_lactatiformans	-0.00760299
																															X1_palmitoyl_GPE_16_0	sp_Turicibacter_sanguinis	-0.00458817
																															X1_palmitoyl_GPE_16_0	diet_KHtoProt	0.0131393
																															X1_palmitoyl_GPE_16_0	diet_meats_fat.Res	0.00254353
																															X1_palmitoyl_GPE_16_0	diet_yoghurt_drink_other.Res	-7.80523e-05
																															X1_palmitoyl_GPE_16_0	diet_fish_lean.Res	-8.37368e-05
																															X1_palmitoyl_GPE_16_0	diet_gravy.Res	0.00375263
																															X1_palmitoyl_GPE_16_0	diet_sweets.Res	0.00165731
																															X1_palmitoyl_GPE_16_0	diet_snack_savoury_hot.Res	0.000145418
																															X1_palmitoyl_GPE_16_0	diet_softdrink_sugar.Res	0.000219451
																															X1_palmitoyl_GPE_16_0	diet_SUMOFEIWITTOT.Res	-0.00101996
																															X1_palmitoyl_GPE_16_0	host_BMI	0.00304537
																															X1_palmitoyl_GPE_16_0	med_antibiotics_merged	0.02353
																															X1_palmitoyl_GPE_16_0	med_PPI	0.0419695
																															X1_palmitoyl_GPE_16_0	IBD	0.147426
																															X1_palmitoyl_GPE_16_0	pathway_CENTFERM.PWY..pyruvate.fermentation.to.butanoate	-0.00370155
																															X1_palmitoyl_GPE_16_0	pathway_GLYCOLYSIS.E.D..superpathway.of.glycolysis.and.Entner.Doudoroff	-0.00990624
																															X1_palmitoyl_GPE_16_0	pathway_METH.ACETATE.PWY..methanogenesis.from.acetate	0.0127163
																															X1_palmitoyl_GPE_16_0	pathway_P23.PWY..reductive.TCA.cycle.I	-0.00406053
																															X1_palmitoyl_GPE_16_0	pathway_P441.PWY..superpathway.of.N.acetylneuraminate.degradation	-0.00476433
																															X1_palmitoyl_GPE_16_0	pathway_PWY.5121..superpathway.of.geranylgeranyl.diphosphate.biosynthesis.II..via.MEP.	-0.00278931
																															X1_palmitoyl_GPE_16_0	pathway_PWY.5154..L.arginine.biosynthesis.III..via.N.acetyl.L.citrulline.	0.0274243
																															X1_palmitoyl_GPE_16_0	pathway_PWY.5189..tetrapyrrole.biosynthesis.II..from.glycine.	-0.00338418
																															X1_palmitoyl_GPE_16_0	pathway_PWY.5723..Rubisco.shunt	-0.00641728
																															X1_palmitoyl_GPE_16_0	pathway_PWY.5910..superpathway.of.geranylgeranyldiphosphate.biosynthesis.I..via.mevalonate.	0.00941725
																															X1_palmitoyl_GPE_16_0	pathway_PWY.5941..glycogen.degradation.II..eukaryotic.	0.00499346
																															X1_palmitoyl_GPE_16_0	pathway_PWY.6470..peptidoglycan.biosynthesis.V...beta..lactam.resistance.	0.00225852
																															X1_palmitoyl_GPE_16_0	pathway_PWY.6545..pyrimidine.deoxyribonucleotides.de.novo.biosynthesis.III	0.0188042
																															X1_palmitoyl_GPE_16_0	pathway_PWY.6588..pyruvate.fermentation.to.acetone	-0.00648365
																															X1_palmitoyl_GPE_16_0	pathway_PWY.7196..superpathway.of.pyrimidine.ribonucleosides.salvage	0.0101644
																															X1_palmitoyl_GPE_16_0	pathway_PWY.7210..pyrimidine.deoxyribonucleotides.biosynthesis.from.CTP	0.0043419
																															X1_palmitoyl_GPE_16_0	pathway_PWY.7211..superpathway.of.pyrimidine.deoxyribonucleotides.de.novo.biosynthesis	0.00225116
																															X1_palmitoyl_GPE_16_0	pathway_PWY.7383..anaerobic.energy.metabolism..invertebrates..cytosol.	-0.0546899
																															X1_palmitoyl_GPE_16_0	pathway_PWY4FS.7..phosphatidylglycerol.biosynthesis.I..plastidic.	0.0211484
																															X1_palmitoyl_GPE_16_0	pathway_PWY4FS.8..phosphatidylglycerol.biosynthesis.II..non.plastidic.	0.00637692
																															X1_palmitoyl_GPE_16_0	pathway_PWY4LZ.257..superpathway.of.fermentation..Chlamydomonas.reinhardtii.	-0.00497738
																															X1_palmitoyl_GPE_16_0	pathway_THISYNARA.PWY..superpathway.of.thiamin.diphosphate.biosynthesis.III..eukaryotes.	0.0271875
																															X1_palmitoyl_GPG_16_0.	sp_X.Collinsella._massiliensis	-0.0220004
																															X1_palmitoyl_GPG_16_0.	sp_Adlercreutzia_equolifaciens	-0.000668467
																															X1_palmitoyl_GPG_16_0.	sp_Bacteroides_uniformis	-0.0067059
																															X1_palmitoyl_GPG_16_0.	sp_Streptococcus_parasanguinis	0.00614957
																															X1_palmitoyl_GPG_16_0.	sp_Roseburia_intestinalis	-0.00378526
																															X1_palmitoyl_GPG_16_0.	sp_Anaeromassilibacillus_sp_An250	-0.00133432
																															X1_palmitoyl_GPG_16_0.	sp_Faecalibacterium_prausnitzii	-0.00669348
																															X1_palmitoyl_GPG_16_0.	sp_Flavonifractor_plautii	-0.00528432
																															X1_palmitoyl_GPG_16_0.	sp_Clostridium_leptum	-0.00383095
																															X1_palmitoyl_GPG_16_0.	sp_Ruthenibacterium_lactatiformans	-0.0589785
																															X1_palmitoyl_GPG_16_0.	sp_Firmicutes_bacterium_CAG_83	-0.00650722
																															X1_palmitoyl_GPG_16_0.	sp_Veillonella_parvula	0.00319624
																															X1_palmitoyl_GPG_16_0.	diet_fish_other.Res	0.01179
																															X1_palmitoyl_GPG_16_0.	diet_vegetables_cooked_butter.Res	0.044243
																															X1_palmitoyl_GPG_16_0.	pathway_NAD.BIOSYNTHESIS.II..NAD.salvage.pathway.II	0.00428594
																															X1_palmitoyl_GPG_16_0.	pathway_PWY.4981..L.proline.biosynthesis.II..from.arginine.	-0.050319
																															X1_palmitoyl_GPG_16_0.	pathway_PWY.5505..L.glutamate.and.L.glutamine.biosynthesis	-0.00313213
																															X1_palmitoyl_GPG_16_0.	pathway_PWY.7456..mannan.degradation	-0.0676053
																															X1_palmitoylglycerol_16_0	sp_Bifidobacterium_longum	-0.0003718
																															X1_palmitoylglycerol_16_0	sp_Enorma_massiliensis	-0.00841232
																															X1_palmitoylglycerol_16_0	sp_Asaccharobacter_celatus	-0.0105417
																															X1_palmitoylglycerol_16_0	sp_Bacteroides_uniformis	-0.0106462
																															X1_palmitoylglycerol_16_0	sp_Alistipes_putredinis	-0.0149664
																															X1_palmitoylglycerol_16_0	sp_Alistipes_shahii	-0.00147036
																															X1_palmitoylglycerol_16_0	sp_Streptococcus_parasanguinis	0.00177103
																															X1_palmitoylglycerol_16_0	sp_Eubacterium_eligens	-0.00682479
																															X1_palmitoylglycerol_16_0	sp_Ruminococcus_gnavus	0.00625924
																															X1_palmitoylglycerol_16_0	sp_Coprococcus_catus	-0.0113198
																															X1_palmitoylglycerol_16_0	sp_Oscillibacter_sp_CAG_241	-0.00221511
																															X1_palmitoylglycerol_16_0	sp_Faecalibacterium_prausnitzii	-0.0121937
																															X1_palmitoylglycerol_16_0	sp_Gemmiger_formicilis	-0.00117871
																															X1_palmitoylglycerol_16_0	sp_Eubacterium_siraeum	-0.00416863
																															X1_palmitoylglycerol_16_0	sp_Ruminococcus_bromii	-0.00429537
																															X1_palmitoylglycerol_16_0	sp_Ruthenibacterium_lactatiformans	-0.0218819
																															X1_palmitoylglycerol_16_0	sp_Firmicutes_bacterium_CAG_110	-0.00421835
																															X1_palmitoylglycerol_16_0	sp_Firmicutes_bacterium_CAG_94	-0.00267211
																															X1_palmitoylglycerol_16_0	diet_coffee.Res	-3.55187e-05
																															X1_palmitoylglycerol_16_0	diet_coffeecreamer_p.Res	0.00313625
																															X1_palmitoylglycerol_16_0	diet_fish_other.Res	0.0132518
																															X1_palmitoylglycerol_16_0	diet_snack_meats.Res	0.000554571
																															X1_palmitoylglycerol_16_0	diet_wine_white.Res	-9.86052e-05
																															X1_palmitoylglycerol_16_0	diet_group_coffee.Res	-1.90019e-06
																															X1_palmitoylglycerol_16_0	clinical_BowelMovementADayDef	0.025081
																															X1_palmitoylglycerol_16_0	med_beta_blockers	0.179938
																															X1_palmitoylglycerol_16_0	IBD	0.020964
																															X1_palmitoylglycerol_16_0	pathway_COLANSYN.PWY..colanic.acid.building.blocks.biosynthesis	-0.0580481
																															X1_palmitoylglycerol_16_0	pathway_PWY.1861..formaldehyde.assimilation.II..RuMP.Cycle.	-0.00270172
																															X1_palmitoylglycerol_16_0	pathway_PWY.5101..L.isoleucine.biosynthesis.II	-0.00138251
																															X1_palmitoylglycerol_16_0	pathway_PWY.6895..superpathway.of.thiamin.diphosphate.biosynthesis.II	-0.0026533
																															X1_palmitoylglycerol_16_0	pathway_PWY.7209..superpathway.of.pyrimidine.ribonucleosides.degradation	-0.0122496
																															X1_palmitoylglycerol_16_0	pathway_PWY.7383..anaerobic.energy.metabolism..invertebrates..cytosol.	-0.111814
																															X1_palmitoylglycerol_16_0	pathway_PWY.7456..mannan.degradation	-0.0311437
																															X1_palmitoylglycerol_16_0	pathway_PWY4FS.7..phosphatidylglycerol.biosynthesis.I..plastidic.	0.0144554
																															X1_palmitoylglycerol_16_0	pathway_PWY4FS.8..phosphatidylglycerol.biosynthesis.II..non.plastidic.	0.000343829
																															X1_palmitoylglycerol_16_0	pathway_RUMP.PWY..formaldehyde.oxidation.I	-0.00217702
																															X1_palmitoylglycerol_16_0	pathway_TCA..TCA.cycle.I..prokaryotic.	-0.00165835
																															X1_palmitoylglycerol_16_0	clinical_ChrA	0.0277408
																															X1_pentadecanoylglycerol_15_0	sp_Bifidobacterium_longum	-0.00812393
																															X1_pentadecanoylglycerol_15_0	sp_Asaccharobacter_celatus	-0.00401325
																															X1_pentadecanoylglycerol_15_0	sp_Streptococcus_parasanguinis	0.00443037
																															X1_pentadecanoylglycerol_15_0	sp_Monoglobus_pectinilyticus	-0.000585599
																															X1_pentadecanoylglycerol_15_0	sp_Eubacterium_eligens	-0.00456201
																															X1_pentadecanoylglycerol_15_0	sp_Anaerostipes_hadrus	0.00262877
																															X1_pentadecanoylglycerol_15_0	sp_Blautia_sp_CAG_257	0.0128245
																															X1_pentadecanoylglycerol_15_0	sp_Ruminococcus_gnavus	0.00507141
																															X1_pentadecanoylglycerol_15_0	sp_Roseburia_intestinalis	-0.00982682
																															X1_pentadecanoylglycerol_15_0	sp_Anaeromassilibacillus_sp_An250	-0.00870794
																															X1_pentadecanoylglycerol_15_0	sp_Faecalibacterium_prausnitzii	-0.030643
																															X1_pentadecanoylglycerol_15_0	sp_Clostridium_leptum	-0.00492707
																															X1_pentadecanoylglycerol_15_0	sp_Ruminococcus_bromii	-0.00131388
																															X1_pentadecanoylglycerol_15_0	sp_Ruthenibacterium_lactatiformans	-0.00318905
																															X1_pentadecanoylglycerol_15_0	sp_Firmicutes_bacterium_CAG_110	-0.00226462
																															X1_pentadecanoylglycerol_15_0	sp_Firmicutes_bacterium_CAG_83	-0.0145737
																															X1_pentadecanoylglycerol_15_0	sp_Firmicutes_bacterium_CAG_94	-0.0141664
																															X1_pentadecanoylglycerol_15_0	diet_sweets.Res	0.00191777
																															X1_pentadecanoylglycerol_15_0	diet_crisps.Res	0.00128319
																															X1_pentadecanoylglycerol_15_0	diet_group_soup.Res	-0.000315984
																															X1_pentadecanoylglycerol_15_0	diet_SUMOFEIWITDIER.Res	-0.0010071
																															X1_pentadecanoylglycerol_15_0	clinical_BowelMovementADayDef	0.00981002
																															X1_pentadecanoylglycerol_15_0	host_Age	-0.000426102
																															X1_pentadecanoylglycerol_15_0	host_BMI	0.00369619
																															X1_pentadecanoylglycerol_15_0	med_ACE_inhibitor	0.00456547
																															X1_pentadecanoylglycerol_15_0	IBD	0.0515852
																															X1_pentadecanoylglycerol_15_0	pathway_FERMENTATION.PWY..mixed.acid.fermentation	-0.0317223
																															X1_pentadecanoylglycerol_15_0	pathway_PWY.4041...gamma..glutamyl.cycle	-0.00419923
																															X1_pentadecanoylglycerol_15_0	pathway_PWY.5690..TCA.cycle.II..plants.and.fungi.	-0.00906331
																															X1_pentadecanoylglycerol_15_0	pathway_PWY.6595..superpathway.of.guanosine.nucleotides.degradation..plants.	-0.00604731
																															X1_pentadecanoylglycerol_15_0	pathway_PWY.6895..superpathway.of.thiamin.diphosphate.biosynthesis.II	-0.00605961
																															X1_pentadecanoylglycerol_15_0	pathway_PWY.6901..superpathway.of.glucose.and.xylose.degradation	-0.0440631
																															X1_pentadecanoylglycerol_15_0	pathway_PWY.7383..anaerobic.energy.metabolism..invertebrates..cytosol.	-0.0513022
																															X1_pentadecanoylglycerol_15_0	pathway_TCA..TCA.cycle.I..prokaryotic.	-0.0111174
																															X1_stearoyl_2_oleoyl_GPC_18_0_18_1	sp_Bifidobacterium_adolescentis	5.99052e-05
																															X1_stearoyl_2_oleoyl_GPC_18_0_18_1	sp_Gordonibacter_pamelaeae	-0.0126283
																															X1_stearoyl_2_oleoyl_GPC_18_0_18_1	sp_Bacteroides_massiliensis	0.00677281
																															X1_stearoyl_2_oleoyl_GPC_18_0_18_1	sp_Streptococcus_thermophilus	-0.00168942
																															X1_stearoyl_2_oleoyl_GPC_18_0_18_1	sp_Lawsonibacter_asaccharolyticus	-0.00160001
																															X1_stearoyl_2_oleoyl_GPC_18_0_18_1	sp_Anaerostipes_hadrus	0.00128612
																															X1_stearoyl_2_oleoyl_GPC_18_0_18_1	sp_Roseburia_intestinalis	-0.00687024
																															X1_stearoyl_2_oleoyl_GPC_18_0_18_1	sp_Oscillibacter_sp_57_20	0.0203706
																															X1_stearoyl_2_oleoyl_GPC_18_0_18_1	sp_Ruthenibacterium_lactatiformans	-0.0171964
																															X1_stearoyl_2_oleoyl_GPC_18_0_18_1	sp_Clostridium_innocuum	-0.0105476
																															X1_stearoyl_2_oleoyl_GPC_18_0_18_1	sp_Turicibacter_sanguinis	0.00546897
																															X1_stearoyl_2_oleoyl_GPC_18_0_18_1	sp_Firmicutes_bacterium_CAG_110	0.0171289
																															X1_stearoyl_2_oleoyl_GPC_18_0_18_1	diet_sandwichspread.Res	-0.000111473
																															X1_stearoyl_2_oleoyl_GPC_18_0_18_1	diet_chocolatespreads.Res	0.00196013
																															X1_stearoyl_2_oleoyl_GPC_18_0_18_1	diet_yoghurt_drink_added_sugar.Res	-0.000220446
																															X1_stearoyl_2_oleoyl_GPC_18_0_18_1	diet_yoghurt_ff.Res	0.00181977
																															X1_stearoyl_2_oleoyl_GPC_18_0_18_1	diet_coffeecreamer_hf.Res	4.19855e-05
																															X1_stearoyl_2_oleoyl_GPC_18_0_18_1	diet_fish_white_fried.Res	0.0059203
																															X1_stearoyl_2_oleoyl_GPC_18_0_18_1	diet_meat.Res	0.00201256
																															X1_stearoyl_2_oleoyl_GPC_18_0_18_1	diet_fruit.Res	8.3211e-05
																															X1_stearoyl_2_oleoyl_GPC_18_0_18_1	diet_salad_toast.Res	-0.00667819
																															X1_stearoyl_2_oleoyl_GPC_18_0_18_1	diet_softdrink_sugar.Res	-3.45388e-07
																															X1_stearoyl_2_oleoyl_GPC_18_0_18_1	diet_spirits.Res	-0.00574648
																															X1_stearoyl_2_oleoyl_GPC_18_0_18_1	diet_group_sugar_sweets.Res	0.000560877
																															X1_stearoyl_2_oleoyl_GPC_18_0_18_1	med_beta_blockers	0.222862
																															X1_stearoyl_2_oleoyl_GPC_18_0_18_1	pathway_ARGORNPROST.PWY..arginine..ornithine.and.proline.interconversion	0.0148357
																															X1_stearoyl_2_oleoyl_GPC_18_0_18_1	pathway_GOLPDLCAT.PWY..superpathway.of.glycerol.degradation.to.1.3.propanediol	-0.0292122
																															X1_stearoyl_2_oleoyl_GPC_18_0_18_1	pathway_METHGLYUT.PWY..superpathway.of.methylglyoxal.degradation	-0.00491831
																															X1_stearoyl_2_oleoyl_GPC_18_0_18_1	pathway_P23.PWY..reductive.TCA.cycle.I	0.000566925
																															X1_stearoyl_2_oleoyl_GPC_18_0_18_1	pathway_PHOSLIPSYN.PWY..superpathway.of.phospholipid.biosynthesis.I..bacteria.	-0.00991648
																															X1_stearoyl_2_oleoyl_GPC_18_0_18_1	pathway_PWY.1861..formaldehyde.assimilation.II..RuMP.Cycle.	-0.000156709
																															X1_stearoyl_2_oleoyl_GPC_18_0_18_1	pathway_PWY.241..C4.photosynthetic.carbon.assimilation.cycle..NADP.ME.type	-0.00923173
																															X1_stearoyl_2_oleoyl_GPC_18_0_18_1	pathway_PWY.3781..aerobic.respiration.I..cytochrome.c.	0.00926025
																															X1_stearoyl_2_oleoyl_GPC_18_0_18_1	pathway_PWY.5101..L.isoleucine.biosynthesis.II	0.010007
																															X1_stearoyl_2_oleoyl_GPC_18_0_18_1	pathway_PWY.5265..peptidoglycan.biosynthesis.II..staphylococci.	0.00510975
																															X1_stearoyl_2_oleoyl_GPC_18_0_18_1	pathway_PWY.5973..cis.vaccenate.biosynthesis	0.0185147
																															X1_stearoyl_2_oleoyl_GPC_18_0_18_1	pathway_PWY.6263..superpathway.of.menaquinol.8.biosynthesis.II	0.0119134
																															X1_stearoyl_2_oleoyl_GPC_18_0_18_1	pathway_PWY.6527..stachyose.degradation	-0.0468925
																															X1_stearoyl_2_oleoyl_GPC_18_0_18_1	pathway_PWY.6608..guanosine.nucleotides.degradation.III	-0.057266
																															X1_stearoyl_2_oleoyl_GPC_18_0_18_1	pathway_PWY.6731..starch.degradation.III	-0.0258197
																															X1_stearoyl_2_oleoyl_GPC_18_0_18_1	pathway_PWY.6891..thiazole.biosynthesis.II..Bacillus.	-0.00766352
																															X1_stearoyl_2_oleoyl_GPC_18_0_18_1	pathway_PWY.7046..4.coumarate.degradation..anaerobic.	-0.00684363
																															X1_stearoyl_2_oleoyl_GPC_18_0_18_1	pathway_PWY.7237..myo...chiro..and.scillo.inositol.degradation	-0.00426386
																															X1_stearoyl_2_oleoyl_GPC_18_0_18_1	pathway_PWY.7286..7..3.amino.3.carboxypropyl..wyosine.biosynthesis	0.0182581
																															X1_stearoyl_2_oleoyl_GPC_18_0_18_1	pathway_PWY.7323..superpathway.of.GDP.mannose.derived.O.antigen.building.blocks.biosynthesis	-0.0159291
																															X1_stearoyl_2_oleoyl_GPC_18_0_18_1	pathway_PWY.821..superpathway.of.sulfur.amino.acid.biosynthesis..Saccharomyces.cerevisiae.	-0.000300166
																															X1_stearoyl_2_oleoyl_GPC_18_0_18_1	pathway_RHAMCAT.PWY..L.rhamnose.degradation.I	-0.109607
																															X1_stearoyl_2_oleoyl_GPC_18_0_18_1	clinical_ChrA	-0.049362
																															X1_stearoyl_2_oleoyl_GPC_18_0_18_1	clinical_Calprot200	0.0700726
																															X1_stearoyl_GPC_18_0	sp_Olsenella_scatoligenes	-0.0043311
																															X1_stearoyl_GPC_18_0	sp_Collinsella_intestinalis	-0.00368759
																															X1_stearoyl_GPC_18_0	sp_Enorma_massiliensis	-0.000597895
																															X1_stearoyl_GPC_18_0	sp_X.Collinsella._massiliensis	-0.00414816
																															X1_stearoyl_GPC_18_0	sp_Asaccharobacter_celatus	-0.0275686
																															X1_stearoyl_GPC_18_0	sp_Bacteroides_uniformis	-0.0127753
																															X1_stearoyl_GPC_18_0	sp_Roseburia_hominis	-0.0209474
																															X1_stearoyl_GPC_18_0	sp_Clostridium_leptum	-0.0118099
																															X1_stearoyl_GPC_18_0	sp_Ruminococcus_bromii	-0.000104256
																															X1_stearoyl_GPC_18_0	sp_Ruthenibacterium_lactatiformans	-0.0504126
																															X1_stearoyl_GPC_18_0	sp_Veillonella_parvula	0.00464894
																															X1_stearoyl_GPC_18_0	sp_Akkermansia_muciniphila	-0.00106322
																															X1_stearoyl_GPC_18_0	diet_yoghurt_ff.Res	0.000304324
																															X1_stearoyl_GPC_18_0	diet_beef_lean.Res	0.00537625
																															X1_stearoyl_GPC_18_0	clinical_BowelMovementADayDef	0.0439028
																															X1_stearoyl_GPC_18_0	host_Age	0.00127669
																															X1_stearoyl_GPC_18_0	host_Sex	-0.0427496
																															X1_stearoyl_GPC_18_0	med_beta_blockers	0.0278654
																															X1_stearoyl_GPC_18_0	med_oral_contraceptive	-0.0321943
																															X1_stearoyl_GPC_18_0	IBD	0.112298
																															X1_stearoyl_GPC_18_0	pathway_METHGLYUT.PWY..superpathway.of.methylglyoxal.degradation	-0.00297169
																															X1_stearoyl_GPC_18_0	pathway_PWY.7209..superpathway.of.pyrimidine.ribonucleosides.degradation	-0.00159737
																															X1_stearoyl_GPC_18_0	pathway_PWY.7315..dTDP.N.acetylthomosamine.biosynthesis	-0.0190851
																															X1_stearoyl_GPC_18_0	pathway_PWY.7332..superpathway.of.UDP.N.acetylglucosamine.derived.O.antigen.building.blocks.biosynthesis	0.0023886
																															X1_stearoyl_GPC_18_0	pathway_PWY.7383..anaerobic.energy.metabolism..invertebrates..cytosol.	-0.105351
																															X1_stearoyl_GPC_18_0	pathway_PWY.7456..mannan.degradation	-0.0586259
																															X1_stearoyl_GPC_18_0	pathway_TCA..TCA.cycle.I..prokaryotic.	-0.00678031
																															X1_stearoyl_GPC_18_0	clinical_Calprot200	0.164246
																															X1_stearoyl_GPE_18_0	sp_Asaccharobacter_celatus	-0.00318025
																															X1_stearoyl_GPE_18_0	sp_Enterorhabdus_caecimuris	-0.0228872
																															X1_stearoyl_GPE_18_0	sp_Lawsonibacter_asaccharolyticus	-0.00939735
																															X1_stearoyl_GPE_18_0	sp_Blautia_sp_CAG_257	-0.0113373
																															X1_stearoyl_GPE_18_0	sp_Roseburia_hominis	-0.011371
																															X1_stearoyl_GPE_18_0	sp_Roseburia_inulinivorans	0.00673317
																															X1_stearoyl_GPE_18_0	sp_Clostridium_leptum	-0.00866607
																															X1_stearoyl_GPE_18_0	sp_Ruminococcus_bicirculans	-0.00564635
																															X1_stearoyl_GPE_18_0	sp_Ruminococcus_bromii	-0.000138955
																															X1_stearoyl_GPE_18_0	sp_Ruthenibacterium_lactatiformans	-0.0470865
																															X1_stearoyl_GPE_18_0	diet_yoghurt_ff.Res	0.00255165
																															X1_stearoyl_GPE_18_0	diet_vegetables_cooked_nobutter.Res	4.26811e-06
																															X1_stearoyl_GPE_18_0	diet_group_potatoes.Res	0.000670463
																															X1_stearoyl_GPE_18_0	clinical_BowelMovementADayDef	0.0287156
																															X1_stearoyl_GPE_18_0	IBD	0.128438
																															X1_stearoyl_GPE_18_0	pathway_METHGLYUT.PWY..superpathway.of.methylglyoxal.degradation	-0.0019821
																															X1_stearoyl_GPE_18_0	pathway_P161.PWY..acetylene.degradation	-0.00169025
																															X1_stearoyl_GPE_18_0	pathway_PRPP.PWY..superpathway.of.histidine..purine..and.pyrimidine.biosynthesis	-0.028835
																															X1_stearoyl_GPE_18_0	pathway_PWY.1861..formaldehyde.assimilation.II..RuMP.Cycle.	-0.00223371
																															X1_stearoyl_GPE_18_0	pathway_PWY.6531..mannitol.cycle	-0.00314363
																															X1_stearoyl_GPE_18_0	pathway_PWY.6588..pyruvate.fermentation.to.acetone	-0.00221942
																															X1_stearoyl_GPE_18_0	pathway_PWY.7383..anaerobic.energy.metabolism..invertebrates..cytosol.	-0.108233
																															X1_stearoyl_GPE_18_0	pathway_PWY.821..superpathway.of.sulfur.amino.acid.biosynthesis..Saccharomyces.cerevisiae.	-0.00970575
																															X1_stearoyl_GPE_18_0	pathway_PWY4LZ.257..superpathway.of.fermentation..Chlamydomonas.reinhardtii.	-0.000583558
																															X1_stearoyl_GPE_18_0	pathway_RUMP.PWY..formaldehyde.oxidation.I	-0.00175447
																															X1_stearoyl_GPE_18_0	clinical_Calprot200	0.316523
																															X1_stearoyl_GPG_18_0	sp_Adlercreutzia_equolifaciens	-0.00762482
																															X1_stearoyl_GPG_18_0	sp_Bacteroides_uniformis	-0.00572883
																															X1_stearoyl_GPG_18_0	sp_Alistipes_putredinis	-0.00162795
																															X1_stearoyl_GPG_18_0	sp_Lawsonibacter_asaccharolyticus	-0.000929385
																															X1_stearoyl_GPG_18_0	sp_Coprococcus_catus	-0.00797446
																															X1_stearoyl_GPG_18_0	sp_Agathobaculum_butyriciproducens	-0.000160269
																															X1_stearoyl_GPG_18_0	sp_Ruminococcus_bicirculans	-0.000118164
																															X1_stearoyl_GPG_18_0	sp_Ruthenibacterium_lactatiformans	-0.0453385
																															X1_stearoyl_GPG_18_0	sp_Veillonella_parvula	0.0222957
																															X1_stearoyl_GPG_18_0	diet_fish_white_fried.Res	0.00512556
																															X1_stearoyl_GPG_18_0	diet_chicken.Res	0.000732978
																															X1_stearoyl_GPG_18_0	diet_spiced_cake.Res	-0.00127953
																															X1_stearoyl_GPG_18_0	diet_fruitjuice.Res	4.82676e-05
																															X1_stearoyl_GPG_18_0	diet_group_alcohol.Res	-3.44704e-05
																															X1_stearoyl_GPG_18_0	diet_group_breads.Res	-0.000218507
																															X1_stearoyl_GPG_18_0	med_vitamin_D	0.0034723
																															X1_stearoyl_GPG_18_0	IBD	0.114152
																															X1_stearoyl_GPG_18_0	pathway_PWY.7383..anaerobic.energy.metabolism..invertebrates..cytosol.	-0.00911268
																															X1_stearoyl_GPG_18_0	pathway_PWY.7456..mannan.degradation	-0.00573501
																															X1_stearoyl_GPI_18_0	sp_Adlercreutzia_equolifaciens	-0.014993
																															X1_stearoyl_GPI_18_0	sp_Asaccharobacter_celatus	-0.0106635
																															X1_stearoyl_GPI_18_0	sp_Enterorhabdus_caecimuris	-0.00871017
																															X1_stearoyl_GPI_18_0	sp_Bacteroides_uniformis	-0.0142122
																															X1_stearoyl_GPI_18_0	sp_Alistipes_putredinis	-0.0079055
																															X1_stearoyl_GPI_18_0	sp_Lawsonibacter_asaccharolyticus	-0.00614027
																															X1_stearoyl_GPI_18_0	sp_Ruminococcus_gnavus	0.0353849
																															X1_stearoyl_GPI_18_0	sp_Roseburia_hominis	-0.00363897
																															X1_stearoyl_GPI_18_0	sp_Eubacterium_siraeum	-0.00323338
																															X1_stearoyl_GPI_18_0	sp_Ruminococcus_bicirculans	-0.00133349
																															X1_stearoyl_GPI_18_0	sp_Ruminococcus_bromii	-0.0062351
																															X1_stearoyl_GPI_18_0	sp_Ruthenibacterium_lactatiformans	-0.0548061
																															X1_stearoyl_GPI_18_0	diet_SUMOFALCOHOL.Res	-0.00535646
																															X1_stearoyl_GPI_18_0	clinical_BowelMovementADayDef	0.0258017
																															X1_stearoyl_GPI_18_0	IBD	0.202691
																															X1_stearoyl_GPI_18_0	pathway_CITRULBIO.PWY..L.citrulline.biosynthesis	0.000257421
																															X1_stearoyl_GPI_18_0	pathway_FERMENTATION.PWY..mixed.acid.fermentation	-0.0064615
																															X1_stearoyl_GPI_18_0	pathway_PRPP.PWY..superpathway.of.histidine..purine..and.pyrimidine.biosynthesis	-0.0122348
																															X1_stearoyl_GPI_18_0	pathway_PWY.6549..L.glutamine.biosynthesis.III	-0.0470704
																															X1_stearoyl_GPI_18_0	pathway_PWY.7383..anaerobic.energy.metabolism..invertebrates..cytosol.	-0.111948
																															X1_stearoyl_GPI_18_0	pathway_PWY.7456..mannan.degradation	-0.108472
																															X1_stearoyl_GPI_18_0	pathway_PWY0.1061..superpathway.of.L.alanine.biosynthesis	-0.011069
																															X1_stearoyl_GPI_18_0	clinical_Calprot200	0.145013
																															X1_stearoyl_GPS_18_0.	sp_X.Collinsella._massiliensis	-0.0159459
																															X1_stearoyl_GPS_18_0.	sp_Adlercreutzia_equolifaciens	-0.00176084
																															X1_stearoyl_GPS_18_0.	sp_Enterorhabdus_caecimuris	-0.00197763
																															X1_stearoyl_GPS_18_0.	sp_Bacteroides_uniformis	-0.00709885
																															X1_stearoyl_GPS_18_0.	sp_Streptococcus_thermophilus	-0.00309593
																															X1_stearoyl_GPS_18_0.	sp_Lawsonibacter_asaccharolyticus	-0.00507995
																															X1_stearoyl_GPS_18_0.	sp_Blautia_sp_CAG_257	-0.00564943
																															X1_stearoyl_GPS_18_0.	sp_Eubacterium_rectale	-0.00760682
																															X1_stearoyl_GPS_18_0.	sp_Roseburia_hominis	-0.00876207
																															X1_stearoyl_GPS_18_0.	sp_Ruminococcus_bromii	-0.00172257
																															X1_stearoyl_GPS_18_0.	sp_Ruthenibacterium_lactatiformans	-0.0482687
																															X1_stearoyl_GPS_18_0.	sp_Veillonella_parvula	0.00202863
																															X1_stearoyl_GPS_18_0.	diet_yoghurt_ff.Res	0.0014263
																															X1_stearoyl_GPS_18_0.	diet_coffee.Res	-7.39721e-06
																															X1_stearoyl_GPS_18_0.	diet_beef_lean.Res	0.000748473
																															X1_stearoyl_GPS_18_0.	diet_snack_savoury_hot.Res	0.00300075
																															X1_stearoyl_GPS_18_0.	diet_group_cheese.Res	-0.000289969
																															X1_stearoyl_GPS_18_0.	diet_group_coffee.Res	-2.08557e-07
																															X1_stearoyl_GPS_18_0.	diet_group_meat.Res	0.000683248
																															X1_stearoyl_GPS_18_0.	diet_group_potatoes.Res	0.000358964
																															X1_stearoyl_GPS_18_0.	clinical_BowelMovementADayDef	0.06687
																															X1_stearoyl_GPS_18_0.	med_metformin	-0.07155
																															X1_stearoyl_GPS_18_0.	med_NSAID	-0.284157
																															X1_stearoyl_GPS_18_0.	IBD	0.0581072
																															X1_stearoyl_GPS_18_0.	pathway_ARGININE.SYN4.PWY..L.ornithine.de.novo..biosynthesis	0.00272075
																															X1_stearoyl_GPS_18_0.	pathway_METH.ACETATE.PWY..methanogenesis.from.acetate	-0.000319287
																															X1_stearoyl_GPS_18_0.	pathway_PWY.5188..tetrapyrrole.biosynthesis.I..from.glutamate.	-0.110558
																															X1_stearoyl_GPS_18_0.	pathway_PWY.6519..8.amino.7.oxononanoate.biosynthesis.I	0.0009325
																															X1_stearoyl_GPS_18_0.	pathway_PWY.6549..L.glutamine.biosynthesis.III	-0.0192203
																															X1_stearoyl_GPS_18_0.	pathway_PWY.6859..all.trans.farnesol.biosynthesis	0.0147585
																															X1_stearoyl_GPS_18_0.	pathway_PWY.7383..anaerobic.energy.metabolism..invertebrates..cytosol.	-0.0844101
																															X1_stearoyl_GPS_18_0.	pathway_PWY.7385..1.3.propanediol.biosynthesis..engineered.	0.00174266
																															X1_stearoyl_GPS_18_0.	pathway_PWY.7456..mannan.degradation	-0.00560786
																															X1_stearoyl_GPS_18_0.	clinical_Calprot200	0.22727
																															X10_hydroxystearate	sp_Bacteroides_dorei	0.00441448
																															X10_hydroxystearate	sp_Bilophila_wadsworthia	0.0110275
																															X10_hydroxystearate	diet_ScoreLLProtein	0.00853964
																															X10_hydroxystearate	diet_fish_fatty.Res	0.00180105
																															X10_hydroxystearate	diet_sausage_smoked.Res	-0.00230346
																															X10_hydroxystearate	LC.COLUMN	0.0323456
																															X10_hydroxystearate	host_Age	0.000564876
																															X10_hydroxystearate	pathway_NAGLIPASYN.PWY..lipid.IVA.biosynthesis	0.0061512
																															X10_hydroxystearate	pathway_NONMEVIPP.PWY..methylerythritol.phosphate.pathway.I	-0.00479629
																															X10_hydroxystearate	pathway_PWY.5505..L.glutamate.and.L.glutamine.biosynthesis	0.00946473
																															X10_hydroxystearate	pathway_PWY.621..sucrose.degradation.III..sucrose.invertase.	-0.00907401
																															X12_13_DiHOME	sp_Collinsella_stercoris	0.00363513
																															X12_13_DiHOME	sp_Alistipes_inops	-0.00320237
																															X12_13_DiHOME	sp_Parabacteroides_distasonis	0.000852187
																															X12_13_DiHOME	sp_Streptococcus_parasanguinis	0.00416456
																															X12_13_DiHOME	sp_Clostridium_sp_CAG_58	0.010568
																															X12_13_DiHOME	sp_Eubacterium_eligens	-0.00997514
																															X12_13_DiHOME	sp_Eubacterium_sp_CAG_274	0.00156419
																															X12_13_DiHOME	sp_Blautia_sp_CAG_257	0.00332752
																															X12_13_DiHOME	sp_Blautia_wexlerae	0.00499402
																															X12_13_DiHOME	sp_Ruminococcus_gnavus	0.00507645
																															X12_13_DiHOME	sp_Roseburia_hominis	-0.00562722
																															X12_13_DiHOME	sp_Oscillibacter_sp_CAG_241	-0.0205082
																															X12_13_DiHOME	sp_Eubacterium_siraeum	-0.00420533
																															X12_13_DiHOME	sp_Ruthenibacterium_lactatiformans	-0.032909
																															X12_13_DiHOME	sp_Firmicutes_bacterium_CAG_83	-0.0146966
																															X12_13_DiHOME	sp_Akkermansia_muciniphila	-0.00632954
																															X12_13_DiHOME	diet_potato_cooked_mashed.Res	-9.04979e-05
																															X12_13_DiHOME	diet_fish_fatty.Res	0.00194421
																															X12_13_DiHOME	diet_softdrink_sugar.Res	-7.16831e-06
																															X12_13_DiHOME	diet_group_fish.Res	9.64569e-05
																															X12_13_DiHOME	diet_group_nuts.Res	0.000570458
																															X12_13_DiHOME	diet_group_prepared_meal.Res	0.000153076
																															X12_13_DiHOME	med_oral_contraceptive	-0.0639057
																															X12_13_DiHOME	med_SSRI_antidepressant	-0.198476
																															X12_13_DiHOME	pathway_FUCCAT.PWY..fucose.degradation	-0.0474636
																															X12_13_DiHOME	pathway_HEMESYN2.PWY..heme.biosynthesis.II..anaerobic.	0.00474747
																															X12_13_DiHOME	pathway_P164.PWY..purine.nucleobases.degradation.I..anaerobic.	0.050937
																															X12_13_DiHOME	pathway_P23.PWY..reductive.TCA.cycle.I	-0.00510474
																															X12_13_DiHOME	pathway_P4.PWY..superpathway.of.L.lysine..L.threonine.and.L.methionine.biosynthesis.I	0.00876136
																															X12_13_DiHOME	pathway_PHOSLIPSYN.PWY..superpathway.of.phospholipid.biosynthesis.I..bacteria.	0.0699877
																															X12_13_DiHOME	pathway_PWY.3781..aerobic.respiration.I..cytochrome.c.	0.00590487
																															X12_13_DiHOME	pathway_PWY.5022..4.aminobutanoate.degradation.V	-0.00766644
																															X12_13_DiHOME	pathway_PWY.5101..L.isoleucine.biosynthesis.II	-0.0180075
																															X12_13_DiHOME	pathway_PWY.5384..sucrose.degradation.IV..sucrose.phosphorylase.	0.0656928
																															X12_13_DiHOME	pathway_PWY.5913..TCA.cycle.VI..obligate.autotrophs.	0.00507
																															X12_13_DiHOME	pathway_PWY.6263..superpathway.of.menaquinol.8.biosynthesis.II	-0.0120696
																															X12_13_DiHOME	pathway_PWY.6471..peptidoglycan.biosynthesis.IV..Enterococcus.faecium.	0.0273968
																															X12_13_DiHOME	pathway_PWY.6588..pyruvate.fermentation.to.acetone	-0.00721805
																															X12_13_DiHOME	pathway_PWY.6608..guanosine.nucleotides.degradation.III	0.0404823
																															X12_13_DiHOME	pathway_PWY.7003..glycerol.degradation.to.butanol	-0.00878521
																															X12_13_DiHOME	pathway_PWY0.1261..anhydromuropeptides.recycling	-0.0172515
																															X12_13_DiHOME	pathway_PWY0.1296..purine.ribonucleosides.degradation	0.0704164
																															X12_13_DiHOME	pathway_PWY4FS.7..phosphatidylglycerol.biosynthesis.I..plastidic.	0.0301298
																															X12_13_DiHOME	pathway_PYRIDNUCSAL.PWY..NAD.salvage.pathway.I	0.00310299
																															X12_13_DiHOME	pathway_PYRIDOXSYN.PWY..pyridoxal.5.phosphate.biosynthesis.I	-0.00256676
																															X12_dehydrocholate	sp_Adlercreutzia_equolifaciens	-0.0091869
																															X12_dehydrocholate	sp_Asaccharobacter_celatus	-0.000431345
																															X12_dehydrocholate	sp_Enterorhabdus_caecimuris	-0.0403221
																															X12_dehydrocholate	sp_Clostridium_sp_CAG_167	-0.028336
																															X12_dehydrocholate	sp_Lawsonibacter_asaccharolyticus	-0.00644065
																															X12_dehydrocholate	sp_Eubacterium_eligens	-0.0134869
																															X12_dehydrocholate	sp_Ruminococcus_gnavus	0.0431904
																															X12_dehydrocholate	sp_Coprococcus_catus	-0.010097
																															X12_dehydrocholate	sp_Clostridium_bolteae	0.0246137
																															X12_dehydrocholate	sp_Roseburia_hominis	-0.0161762
																															X12_dehydrocholate	sp_Faecalibacterium_prausnitzii	-0.0499506
																															X12_dehydrocholate	sp_Clostridium_leptum	-0.0258356
																															X12_dehydrocholate	sp_Eubacterium_siraeum	-0.0300753
																															X12_dehydrocholate	sp_Ruminococcus_bicirculans	-0.03346
																															X12_dehydrocholate	sp_Ruminococcus_lactaris	-0.0108985
																															X12_dehydrocholate	sp_Ruthenibacterium_lactatiformans	-0.102097
																															X12_dehydrocholate	sp_Turicibacter_sanguinis	-0.0101997
																															X12_dehydrocholate	sp_Firmicutes_bacterium_CAG_94	-0.0338691
																															X12_dehydrocholate	diet_crackers.Res	0.00259723
																															X12_dehydrocholate	diet_bread.Res	-6.52044e-05
																															X12_dehydrocholate	diet_cheese_20.Res	-0.000376817
																															X12_dehydrocholate	diet_peanutbutter.Res	9.37598e-05
																															X12_dehydrocholate	diet_chocolatespreads.Res	-0.0012059
																															X12_dehydrocholate	diet_custard_ff.Res	-0.000840262
																															X12_dehydrocholate	diet_pasta.Res	-0.000332116
																															X12_dehydrocholate	diet_fish_other.Res	0.0171741
																															X12_dehydrocholate	diet_chicken.Res	0.00369986
																															X12_dehydrocholate	diet_mayonaise_snack.Res	0.0199074
																															X12_dehydrocholate	diet_vegetables_cooked_butter.Res	-0.0211861
																															X12_dehydrocholate	diet_group_alcohol.Res	-0.000654058
																															X12_dehydrocholate	diet_group_fruits.Res	0.000103479
																															X12_dehydrocholate	diet_group_pasta.Res	-3.34507e-06
																															X12_dehydrocholate	clinical_BowelMovementADayDef	0.038341
																															X12_dehydrocholate	host_BMI	0.00283754
																															X12_dehydrocholate	IBD	0.208533
																															X12_dehydrocholate	pathway_ASPASN.PWY..superpathway.of.L.aspartate.and.L.asparagine.biosynthesis	0.102806
																															X12_dehydrocholate	pathway_PWY.6263..superpathway.of.menaquinol.8.biosynthesis.II	-0.0361525
																															X12_dehydrocholate	pathway_PWY.6545..pyrimidine.deoxyribonucleotides.de.novo.biosynthesis.III	0.056322
																															X12_dehydrocholate	pathway_PWY.6588..pyruvate.fermentation.to.acetone	-0.0102534
																															X12_dehydrocholate	pathway_PWY.7383..anaerobic.energy.metabolism..invertebrates..cytosol.	-0.103983
																															X12_dehydrocholate	pathway_PWY0.845..superpathway.of.pyridoxal.5.phosphate.biosynthesis.and.salvage	-0.00666124
																															X12_dehydrocholate	pathway_PWY4FS.7..phosphatidylglycerol.biosynthesis.I..plastidic.	0.064431
																															X12_dehydrocholate	pathway_PWY4FS.8..phosphatidylglycerol.biosynthesis.II..non.plastidic.	0.0132504
																															X12_dehydrocholate	pathway_TCA..TCA.cycle.I..prokaryotic.	-0.021979
																															X12_ketolithocholate	sp_Bifidobacterium_longum	-0.00513397
																															X12_ketolithocholate	sp_X.Collinsella._massiliensis	0.0527305
																															X12_ketolithocholate	sp_Slackia_isoflavoniconvertens	0.00609798
																															X12_ketolithocholate	sp_Barnesiella_intestinihominis	-0.00454728
																															X12_ketolithocholate	sp_Alistipes_indistinctus	0.0171775
																															X12_ketolithocholate	sp_Parabacteroides_merdae	0.0141556
																															X12_ketolithocholate	sp_Eubacterium_ramulus	0.00705445
																															X12_ketolithocholate	sp_Blautia_sp_CAG_257	0.0129141
																															X12_ketolithocholate	sp_Coprococcus_comes	0.00368588
																															X12_ketolithocholate	sp_Lachnospira_pectinoschiza	0.00983077
																															X12_ketolithocholate	sp_Flavonifractor_plautii	0.0179451
																															X12_ketolithocholate	sp_Ruminococcus_bromii	0.00054259
																															X12_ketolithocholate	sp_Ruthenibacterium_lactatiformans	0.0378024
																															X12_ketolithocholate	sp_Holdemanella_biformis	0.0161918
																															X12_ketolithocholate	sp_Veillonella_parvula	-0.0100545
																															X12_ketolithocholate	sp_Bilophila_wadsworthia	0.0129132
																															X12_ketolithocholate	diet_cereals.Res	-0.000870016
																															X12_ketolithocholate	diet_sugar_yoghurt.Res	0.0052264
																															X12_ketolithocholate	diet_meals_fast_food.Res	0.000343196
																															X12_ketolithocholate	diet_gravy.Res	-0.00345919
																															X12_ketolithocholate	diet_snack_nut.Res	-0.00872374
																															X12_ketolithocholate	diet_wine_red.Res	-0.000303394
																															X12_ketolithocholate	diet_spirits.Res	-0.000345226
																															X12_ketolithocholate	diet_group_cereals.Res	-2.79438e-07
																															X12_ketolithocholate	diet_group_eggs.Res	0.00134714
																															X12_ketolithocholate	clinical_BowelMovementADayDef	-0.0513795
																															X12_ketolithocholate	pathway_GLYCOLYSIS.E.D..superpathway.of.glycolysis.and.Entner.Doudoroff	-0.00919063
																															X12_ketolithocholate	pathway_METH.ACETATE.PWY..methanogenesis.from.acetate	0.0393057
																															X12_ketolithocholate	pathway_P164.PWY..purine.nucleobases.degradation.I..anaerobic.	0.0169611
																															X12_ketolithocholate	pathway_PWY.2941..L.lysine.biosynthesis.II	0.0220136
																															X12_ketolithocholate	pathway_PWY.5505..L.glutamate.and.L.glutamine.biosynthesis	0.0052219
																															X12_ketolithocholate	pathway_PWY.6318..L.phenylalanine.degradation.IV..mammalian..via.side.chain.	0.00358903
																															X12_ketolithocholate	pathway_PWY.6349..CDP.archaeol.biosynthesis	0.0584028
																															X12_ketolithocholate	pathway_PWY.6507..4.deoxy.L.threo.hex.4.enopyranuronate.degradation	-0.0966809
																															X12_ketolithocholate	pathway_PWY.6595..superpathway.of.guanosine.nucleotides.degradation..plants.	-0.00189095
																															X12_ketolithocholate	pathway_PWY.7211..superpathway.of.pyrimidine.deoxyribonucleotides.de.novo.biosynthesis	0.0376788
																															X12_ketolithocholate	pathway_PWY.7286..7..3.amino.3.carboxypropyl..wyosine.biosynthesis	0.0061217
																															X12_ketolithocholate	pathway_PWY.7383..anaerobic.energy.metabolism..invertebrates..cytosol.	0.0411458
																															X12_ketolithocholate	pathway_PWY.7456..mannan.degradation	0.00508959
																															X12_ketolithocholate	pathway_PWYG.321..mycolate.biosynthesis	0.022456
																															X12_ketolithocholate	pathway_RUMP.PWY..formaldehyde.oxidation.I	-0.0239559
																															X12_or_13_methylmyristate_a15_0_or_i15_0	sp_Bifidobacterium_pseudocatenulatum	0.00550012
																															X12_or_13_methylmyristate_a15_0_or_i15_0	sp_Collinsella_intestinalis	0.000697776
																															X12_or_13_methylmyristate_a15_0_or_i15_0	sp_Collinsella_stercoris	1.45693e-05
																															X12_or_13_methylmyristate_a15_0_or_i15_0	sp_Bacteroides_dorei	0.00244941
																															X12_or_13_methylmyristate_a15_0_or_i15_0	sp_Bacteroides_uniformis	0.00311501
																															X12_or_13_methylmyristate_a15_0_or_i15_0	sp_Prevotella_copri	0.0404995
																															X12_or_13_methylmyristate_a15_0_or_i15_0	sp_Alistipes_indistinctus	0.0317426
																															X12_or_13_methylmyristate_a15_0_or_i15_0	sp_Parabacteroides_distasonis	0.00145862
																															X12_or_13_methylmyristate_a15_0_or_i15_0	sp_Streptococcus_vestibularis	-0.000287999
																															X12_or_13_methylmyristate_a15_0_or_i15_0	sp_Clostridium_sp_CAG_167	-0.0063924
																															X12_or_13_methylmyristate_a15_0_or_i15_0	sp_Eubacterium_hallii	0.00272486
																															X12_or_13_methylmyristate_a15_0_or_i15_0	sp_Eubacterium_sp_CAG_38	-0.0100221
																															X12_or_13_methylmyristate_a15_0_or_i15_0	sp_Ruminococcus_torques	0.00906853
																															X12_or_13_methylmyristate_a15_0_or_i15_0	sp_Coprococcus_eutactus	0.00868152
																															X12_or_13_methylmyristate_a15_0_or_i15_0	sp_Roseburia_faecis	-0.00508641
																															X12_or_13_methylmyristate_a15_0_or_i15_0	sp_Oscillibacter_sp_57_20	-0.00418042
																															X12_or_13_methylmyristate_a15_0_or_i15_0	sp_Faecalibacterium_prausnitzii	-0.0178346
																															X12_or_13_methylmyristate_a15_0_or_i15_0	sp_Gemmiger_formicilis	0.00326782
																															X12_or_13_methylmyristate_a15_0_or_i15_0	sp_Ruminococcus_lactaris	5.96784e-05
																															X12_or_13_methylmyristate_a15_0_or_i15_0	sp_Ruthenibacterium_lactatiformans	0.0296063
																															X12_or_13_methylmyristate_a15_0_or_i15_0	sp_Clostridium_spiroforme	-0.0138674
																															X12_or_13_methylmyristate_a15_0_or_i15_0	sp_Holdemanella_biformis	0.00129877
																															X12_or_13_methylmyristate_a15_0_or_i15_0	sp_Veillonella_parvula	-0.0177271
																															X12_or_13_methylmyristate_a15_0_or_i15_0	sp_Bilophila_wadsworthia	0.0409608
																															X12_or_13_methylmyristate_a15_0_or_i15_0	sp_Akkermansia_muciniphila	0.0123722
																															X12_or_13_methylmyristate_a15_0_or_i15_0	diet_KHtoProt	0.0119737
																															X12_or_13_methylmyristate_a15_0_or_i15_0	diet_rolls.Res	9.55521e-05
																															X12_or_13_methylmyristate_a15_0_or_i15_0	diet_cheese_40.Res	0.000419195
																															X12_or_13_methylmyristate_a15_0_or_i15_0	diet_peanutbutter.Res	-0.00350961
																															X12_or_13_methylmyristate_a15_0_or_i15_0	diet_sandwichspread.Res	-6.52123e-05
																															X12_or_13_methylmyristate_a15_0_or_i15_0	diet_custard_ff.Res	0.000275253
																															X12_or_13_methylmyristate_a15_0_or_i15_0	diet_coffeecreamer_hf.Res	-0.000516378
																															X12_or_13_methylmyristate_a15_0_or_i15_0	diet_herring_salted.Res	-0.0118074
																															X12_or_13_methylmyristate_a15_0_or_i15_0	diet_sausage_smoked.Res	-0.0031997
																															X12_or_13_methylmyristate_a15_0_or_i15_0	diet_other_meat_poultry.Res	0.00789079
																															X12_or_13_methylmyristate_a15_0_or_i15_0	diet_gravy.Res	-0.00112718
																															X12_or_13_methylmyristate_a15_0_or_i15_0	diet_snack_cheese.Res	0.00701683
																															X12_or_13_methylmyristate_a15_0_or_i15_0	diet_salad_toast.Res	0.000748114
																															X12_or_13_methylmyristate_a15_0_or_i15_0	diet_butter_b.Res	0.0013276
																															X12_or_13_methylmyristate_a15_0_or_i15_0	diet_group_breads.Res	0.000444979
																															X12_or_13_methylmyristate_a15_0_or_i15_0	diet_group_cheese.Res	0.000867804
																															X12_or_13_methylmyristate_a15_0_or_i15_0	diet_group_dairy.Res	-0.000156855
																															X12_or_13_methylmyristate_a15_0_or_i15_0	diet_group_sauces.Res	-0.00112098
																															X12_or_13_methylmyristate_a15_0_or_i15_0	diet_group_sugar_sweets.Res	0.00109113
																															X12_or_13_methylmyristate_a15_0_or_i15_0	metabolon_Month_in_freezer	0.00134851
																															X12_or_13_methylmyristate_a15_0_or_i15_0	med_antibiotics_merged	0.230026
																															X12_or_13_methylmyristate_a15_0_or_i15_0	med_NSAID	-0.0217448
																															X12_or_13_methylmyristate_a15_0_or_i15_0	med_tricyclic_antidepressant	-0.378344
																															X12_or_13_methylmyristate_a15_0_or_i15_0	med_vitamin_D	-0.0750672
																															X12_or_13_methylmyristate_a15_0_or_i15_0	pathway_BIOTIN.BIOSYNTHESIS.PWY..biotin.biosynthesis.I	-0.0157802
																															X12_or_13_methylmyristate_a15_0_or_i15_0	pathway_GLUDEG.I.PWY..GABA.shunt	0.0135345
																															X12_or_13_methylmyristate_a15_0_or_i15_0	pathway_METH.ACETATE.PWY..methanogenesis.from.acetate	0.0824689
																															X12_or_13_methylmyristate_a15_0_or_i15_0	pathway_NAGLIPASYN.PWY..lipid.IVA.biosynthesis	-0.00208631
																															X12_or_13_methylmyristate_a15_0_or_i15_0	pathway_P108.PWY..pyruvate.fermentation.to.propanoate.I	0.00611969
																															X12_or_13_methylmyristate_a15_0_or_i15_0	pathway_P122.PWY..heterolactic.fermentation	-0.00104663
																															X12_or_13_methylmyristate_a15_0_or_i15_0	pathway_P42.PWY..incomplete.reductive.TCA.cycle	0.0240709
																															X12_or_13_methylmyristate_a15_0_or_i15_0	pathway_PWY.5136..fatty.acid..beta..oxidation.II..peroxisome.	0.0143675
																															X12_or_13_methylmyristate_a15_0_or_i15_0	pathway_PWY.5198..factor.420.biosynthesis	0.00545058
																															X12_or_13_methylmyristate_a15_0_or_i15_0	pathway_PWY.6167..flavin.biosynthesis.II..archaea.	0.0101278
																															X12_or_13_methylmyristate_a15_0_or_i15_0	pathway_PWY.621..sucrose.degradation.III..sucrose.invertase.	-0.101154
																															X12_or_13_methylmyristate_a15_0_or_i15_0	pathway_PWY.6263..superpathway.of.menaquinol.8.biosynthesis.II	0.0119012
																															X12_or_13_methylmyristate_a15_0_or_i15_0	pathway_PWY.6507..4.deoxy.L.threo.hex.4.enopyranuronate.degradation	-0.112528
																															X12_or_13_methylmyristate_a15_0_or_i15_0	pathway_PWY0.1061..superpathway.of.L.alanine.biosynthesis	-0.0423954
																															X12_or_13_methylmyristate_a15_0_or_i15_0	clinical_ChrA	-0.0462766
																															X13_HODE_._9_HODE	sp_Alistipes_finegoldii	-0.0114584
																															X13_HODE_._9_HODE	sp_Blautia_wexlerae	0.0016344
																															X13_HODE_._9_HODE	sp_Clostridium_bolteae	0.00824912
																															X13_HODE_._9_HODE	sp_Eubacterium_siraeum	-0.000776403
																															X13_HODE_._9_HODE	sp_Firmicutes_bacterium_CAG_94	-0.00914424
																															X13_HODE_._9_HODE	diet_yoghurt_ff.Res	-9.5975e-05
																															X13_HODE_._9_HODE	diet_tea.Res	0.00010584
																															X13_HODE_._9_HODE	diet_ready_meals_other.Res	0.000371698
																															X13_HODE_._9_HODE	diet_pasta.Res	0.000880257
																															X13_HODE_._9_HODE	diet_fish_lean.Res	0.00597994
																															X13_HODE_._9_HODE	diet_fish_fatty.Res	0.000595501
																															X13_HODE_._9_HODE	diet_gravy.Res	-0.00507881
																															X13_HODE_._9_HODE	diet_applesauce.Res	-0.00200678
																															X13_HODE_._9_HODE	diet_cake.Res	-0.00287771
																															X13_HODE_._9_HODE	diet_wine_red.Res	0.00119167
																															X13_HODE_._9_HODE	diet_group_fish.Res	0.000457023
																															X13_HODE_._9_HODE	diet_group_nonalc_drinks.Res	-7.37099e-05
																															X13_HODE_._9_HODE	diet_group_nuts.Res	0.00434498
																															X13_HODE_._9_HODE	diet_group_pasta.Res	4.61856e-06
																															X13_HODE_._9_HODE	diet_group_tea.Res	8.22891e-07
																															X13_HODE_._9_HODE	diet_SUMOFEIWITTOT.Res	0.00998507
																															X13_HODE_._9_HODE	host_Age	0.00264338
																															X13_HODE_._9_HODE	Amount_sample_gram	0.01844
																															X13_HODE_._9_HODE	med_anti_histamine	0.022639
																															X13_HODE_._9_HODE	med_benzodiazepine_derivatives_related	0.153839
																															X13_HODE_._9_HODE	med_oral_contraceptive	-0.0685517
																															X13_HODE_._9_HODE	med_steroid_inhaler	0.0259318
																															X13_HODE_._9_HODE	IBD	-0.105489
																															X13_HODE_._9_HODE	pathway_HEMESYN2.PWY..heme.biosynthesis.II..anaerobic.	0.000891291
																															X13_HODE_._9_HODE	pathway_P621.PWY..nylon.6.oligomer.degradation	-0.00399479
																															X13_HODE_._9_HODE	pathway_PHOSLIPSYN.PWY..superpathway.of.phospholipid.biosynthesis.I..bacteria.	0.0314251
																															X13_HODE_._9_HODE	pathway_PWY.5723..Rubisco.shunt	0.0119684
																															X13_HODE_._9_HODE	pathway_PWY.5994..palmitate.biosynthesis.I..animals.and.fungi.	-0.00757472
																															X13_HODE_._9_HODE	pathway_PWY.6263..superpathway.of.menaquinol.8.biosynthesis.II	-0.00372503
																															X13_HODE_._9_HODE	pathway_PWY.7046..4.coumarate.degradation..anaerobic.	0.00479046
																															X13_HODE_._9_HODE	pathway_PWY4FS.7..phosphatidylglycerol.biosynthesis.I..plastidic.	0.0338412
																															X13_HODE_._9_HODE	pathway_PWY4FS.8..phosphatidylglycerol.biosynthesis.II..non.plastidic.	0.00120299
																															X13_HODE_._9_HODE	pathway_PWY66.399..gluconeogenesis.III	-0.0250042
																															X14_or_15_methylpalmitate_a17_0_or_i17_0	sp_Actinomyces_oris	0.00704761
																															X14_or_15_methylpalmitate_a17_0_or_i17_0	sp_Prevotella_copri	0.00973013
																															X14_or_15_methylpalmitate_a17_0_or_i17_0	sp_Clostridium_sp_CAG_167	-0.0114113
																															X14_or_15_methylpalmitate_a17_0_or_i17_0	sp_Lachnospira_pectinoschiza	0.00251234
																															X14_or_15_methylpalmitate_a17_0_or_i17_0	sp_Roseburia_hominis	0.0102409
																															X14_or_15_methylpalmitate_a17_0_or_i17_0	sp_Oscillibacter_sp_CAG_241	0.0136417
																															X14_or_15_methylpalmitate_a17_0_or_i17_0	sp_Faecalibacterium_prausnitzii	-0.0120366
																															X14_or_15_methylpalmitate_a17_0_or_i17_0	sp_Akkermansia_muciniphila	0.012369
																															X14_or_15_methylpalmitate_a17_0_or_i17_0	diet_cereals.Res	-0.00238163
																															X14_or_15_methylpalmitate_a17_0_or_i17_0	diet_milk_skimmed.Res	-9.84056e-05
																															X14_or_15_methylpalmitate_a17_0_or_i17_0	diet_chocolatemilk.Res	0.00031341
																															X14_or_15_methylpalmitate_a17_0_or_i17_0	diet_yoghurt_lf.Res	-0.00151837
																															X14_or_15_methylpalmitate_a17_0_or_i17_0	diet_whipped_cream.Res	0.00588981
																															X14_or_15_methylpalmitate_a17_0_or_i17_0	diet_coffeecreamer_hf.Res	-0.000133483
																															X14_or_15_methylpalmitate_a17_0_or_i17_0	diet_herring_salted.Res	-0.00599981
																															X14_or_15_methylpalmitate_a17_0_or_i17_0	diet_fruit.Res	-5.69454e-05
																															X14_or_15_methylpalmitate_a17_0_or_i17_0	diet_group_cereals.Res	-5.13732e-06
																															X14_or_15_methylpalmitate_a17_0_or_i17_0	diet_group_cheese.Res	0.00155316
																															X14_or_15_methylpalmitate_a17_0_or_i17_0	diet_group_dairy.Res	-4.13237e-06
																															X14_or_15_methylpalmitate_a17_0_or_i17_0	diet_group_fruits.Res	-8.86405e-05
																															X14_or_15_methylpalmitate_a17_0_or_i17_0	diet_group_sugar_sweets.Res	0.00191873
																															X14_or_15_methylpalmitate_a17_0_or_i17_0	med_oral_contraceptive	0.199283
																															X14_or_15_methylpalmitate_a17_0_or_i17_0	pathway_GALACT.GLUCUROCAT.PWY..superpathway.of.hexuronide.and.hexuronate.degradation	-0.0628386
																															X14_or_15_methylpalmitate_a17_0_or_i17_0	pathway_GLUCOSE1PMETAB.PWY..glucose.and.glucose.1.phosphate.degradation	-0.00931167
																															X14_or_15_methylpalmitate_a17_0_or_i17_0	pathway_P42.PWY..incomplete.reductive.TCA.cycle	0.0395971
																															X14_or_15_methylpalmitate_a17_0_or_i17_0	pathway_POLYISOPRENSYN.PWY..polyisoprenoid.biosynthesis..E..coli.	-0.0400927
																															X14_or_15_methylpalmitate_a17_0_or_i17_0	pathway_PWY.5675..nitrate.reduction.V..assimilatory.	0.0131427
																															X14_or_15_methylpalmitate_a17_0_or_i17_0	pathway_PWY.6167..flavin.biosynthesis.II..archaea.	0.0585889
																															X14_or_15_methylpalmitate_a17_0_or_i17_0	pathway_PWY.621..sucrose.degradation.III..sucrose.invertase.	-0.0491337
																															X14_or_15_methylpalmitate_a17_0_or_i17_0	pathway_PWY.622..starch.biosynthesis	-0.00821633
																															X14_or_15_methylpalmitate_a17_0_or_i17_0	pathway_PWY.6305..putrescine.biosynthesis.IV	-0.092034
																															X14_or_15_methylpalmitate_a17_0_or_i17_0	pathway_PWY.7323..superpathway.of.GDP.mannose.derived.O.antigen.building.blocks.biosynthesis	-0.00551315
																															X14_or_15_methylpalmitate_a17_0_or_i17_0	pathway_PWY0.1586..peptidoglycan.maturation..meso.diaminopimelate.containing.	-0.115888
																															X14_or_15_methylpalmitate_a17_0_or_i17_0	pathway_RHAMCAT.PWY..L.rhamnose.degradation.I	-0.0139929
																															X14_or_15_methylpalmitate_a17_0_or_i17_0	pathway_THISYNARA.PWY..superpathway.of.thiamin.diphosphate.biosynthesis.III..eukaryotes.	-0.094084
																															X16_or_17_methylstearate_a19_0_or_i19_0	sp_Faecalibacterium_prausnitzii	-0.00805524
																															X16_or_17_methylstearate_a19_0_or_i19_0	diet_yoghurt_lf.Res	-0.000213923
																															X16_or_17_methylstearate_a19_0_or_i19_0	pathway_GALACT.GLUCUROCAT.PWY..superpathway.of.hexuronide.and.hexuronate.degradation	-0.0172644
																															X16_or_17_methylstearate_a19_0_or_i19_0	pathway_P42.PWY..incomplete.reductive.TCA.cycle	0.0028919
																															X16_or_17_methylstearate_a19_0_or_i19_0	pathway_PWY.5173..superpathway.of.acetyl.CoA.biosynthesis	0.0145745
																															X16_or_17_methylstearate_a19_0_or_i19_0	pathway_PWY.622..starch.biosynthesis	-0.00880757
																															X16_or_17_methylstearate_a19_0_or_i19_0	pathway_PWY.6305..putrescine.biosynthesis.IV	-0.0283262
																															X16_or_17_methylstearate_a19_0_or_i19_0	pathway_PWY.6737..starch.degradation.V	-0.0829518
																															X16_or_17_methylstearate_a19_0_or_i19_0	pathway_PWY.6803..phosphatidylcholine.acyl.editing	0.00891041
																															X16_or_17_methylstearate_a19_0_or_i19_0	pathway_PWY.7323..superpathway.of.GDP.mannose.derived.O.antigen.building.blocks.biosynthesis	-0.000533248
																															X16_or_17_methylstearate_a19_0_or_i19_0	pathway_PWY.7456..mannan.degradation	-0.0025678
																															X16_or_17_methylstearate_a19_0_or_i19_0	pathway_PWY0.1586..peptidoglycan.maturation..meso.diaminopimelate.containing.	-0.114662
																															X2_3_dihydroxyisovalerate	sp_Enterorhabdus_caecimuris	-0.00604193
																															X2_3_dihydroxyisovalerate	sp_Parabacteroides_distasonis	-0.000519445
																															X2_3_dihydroxyisovalerate	sp_Streptococcus_parasanguinis	0.00324793
																															X2_3_dihydroxyisovalerate	sp_Eubacterium_eligens	0.00745508
																															X2_3_dihydroxyisovalerate	sp_Roseburia_hominis	0.00727942
																															X2_3_dihydroxyisovalerate	sp_Roseburia_inulinivorans	0.00504891
																															X2_3_dihydroxyisovalerate	sp_Roseburia_sp_CAG_471	0.00298579
																															X2_3_dihydroxyisovalerate	sp_Clostridium_leptum	-0.00961055
																															X2_3_dihydroxyisovalerate	sp_Ruthenibacterium_lactatiformans	-0.0155297
																															X2_3_dihydroxyisovalerate	sp_Clostridium_innocuum	-0.0203077
																															X2_3_dihydroxyisovalerate	sp_Erysipelatoclostridium_ramosum	-0.0105173
																															X2_3_dihydroxyisovalerate	sp_Bilophila_wadsworthia	-0.00613619
																															X2_3_dihydroxyisovalerate	diet_coffeecreamer_hf.Res	-0.00173101
																															X2_3_dihydroxyisovalerate	diet_herring_salted.Res	-0.00138836
																															X2_3_dihydroxyisovalerate	diet_fish_other.Res	0.0085642
																															X2_3_dihydroxyisovalerate	diet_non_red_sauces.Res	-0.010019
																															X2_3_dihydroxyisovalerate	diet_saladdressing_f.Res	-0.00246902
																															X2_3_dihydroxyisovalerate	diet_salad_toast.Res	-0.0118215
																															X2_3_dihydroxyisovalerate	Amount_sample_gram	0.383286
																															X2_3_dihydroxyisovalerate	med_tricyclic_antidepressant	0.0600651
																															X2_3_dihydroxyisovalerate	pathway_GLCMANNANAUT.PWY..superpathway.of.N.acetylglucosamine..N.acetylmannosamine.and.N.acetylneuraminate.degradation	0.0493128
																															X2_3_dihydroxyisovalerate	pathway_HISDEG.PWY..L.histidine.degradation.I	-7.12123e-05
																															X2_3_dihydroxyisovalerate	pathway_P42.PWY..incomplete.reductive.TCA.cycle	-0.00738497
																															X2_3_dihydroxyisovalerate	pathway_P441.PWY..superpathway.of.N.acetylneuraminate.degradation	0.0243478
																															X2_3_dihydroxyisovalerate	pathway_POLYAMSYN.PWY..superpathway.of.polyamine.biosynthesis.I	0.00392467
																															X2_3_dihydroxyisovalerate	pathway_PWY.5121..superpathway.of.geranylgeranyl.diphosphate.biosynthesis.II..via.MEP.	0.000366913
																															X2_3_dihydroxyisovalerate	pathway_PWY.5913..TCA.cycle.VI..obligate.autotrophs.	0.0369131
																															X2_3_dihydroxyisovalerate	pathway_PWY.6305..putrescine.biosynthesis.IV	0.0127133
																															X2_3_dihydroxyisovalerate	pathway_PWY.6507..4.deoxy.L.threo.hex.4.enopyranuronate.degradation	0.0197476
																															X2_3_dihydroxyisovalerate	pathway_PWY.6527..stachyose.degradation	0.0544471
																															X2_3_dihydroxyisovalerate	pathway_PWY.6897..thiamin.salvage.II	0.00146365
																															X2_3_dihydroxyisovalerate	pathway_PWY.7210..pyrimidine.deoxyribonucleotides.biosynthesis.from.CTP	-0.00390668
																															X2_3_dihydroxyisovalerate	pathway_PWY.7315..dTDP.N.acetylthomosamine.biosynthesis	0.0144606
																															X2_3_dihydroxyisovalerate	pathway_PWY.7332..superpathway.of.UDP.N.acetylglucosamine.derived.O.antigen.building.blocks.biosynthesis	-0.00300471
																															X2_3_dihydroxyisovalerate	pathway_PYRIDOXSYN.PWY..pyridoxal.5.phosphate.biosynthesis.I	-0.0383201
																															X2_3_dihydroxyisovalerate	pathway_TCA..TCA.cycle.I..prokaryotic.	-0.00396671
																															X2_3_dihydroxyisovalerate	pathway_THISYNARA.PWY..superpathway.of.thiamin.diphosphate.biosynthesis.III..eukaryotes.	0.0179564
																															X2_3_dimethylsuccinate	sp_Actinomyces_oris	-0.00502287
																															X2_3_dimethylsuccinate	sp_Bifidobacterium_adolescentis	0.00301567
																															X2_3_dimethylsuccinate	sp_Olsenella_scatoligenes	0.0217496
																															X2_3_dimethylsuccinate	sp_Collinsella_stercoris	0.00786285
																															X2_3_dimethylsuccinate	sp_Enorma_massiliensis	3.67613e-05
																															X2_3_dimethylsuccinate	sp_X.Collinsella._massiliensis	0.0150694
																															X2_3_dimethylsuccinate	sp_Adlercreutzia_equolifaciens	0.0174201
																															X2_3_dimethylsuccinate	sp_Slackia_isoflavoniconvertens	0.000246581
																															X2_3_dimethylsuccinate	sp_Bacteroides_uniformis	0.0232819
																															X2_3_dimethylsuccinate	sp_Barnesiella_intestinihominis	0.00468542
																															X2_3_dimethylsuccinate	sp_Odoribacter_splanchnicus	0.00671743
																															X2_3_dimethylsuccinate	sp_Alistipes_inops	0.00311939
																															X2_3_dimethylsuccinate	sp_Alistipes_putredinis	0.000395788
																															X2_3_dimethylsuccinate	sp_Alistipes_shahii	0.00465149
																															X2_3_dimethylsuccinate	sp_Parabacteroides_merdae	0.00142088
																															X2_3_dimethylsuccinate	sp_Clostridium_sp_CAG_58	-0.00112853
																															X2_3_dimethylsuccinate	sp_Lawsonibacter_asaccharolyticus	0.0121522
																															X2_3_dimethylsuccinate	sp_Eubacterium_ramulus	0.00138824
																															X2_3_dimethylsuccinate	sp_Ruminococcus_gnavus	-0.0303034
																															X2_3_dimethylsuccinate	sp_Ruminococcus_torques	0.0103695
																															X2_3_dimethylsuccinate	sp_Coprococcus_catus	0.000542098
																															X2_3_dimethylsuccinate	sp_Coprococcus_eutactus	0.013005
																															X2_3_dimethylsuccinate	sp_Dorea_formicigenerans	0.00243205
																															X2_3_dimethylsuccinate	sp_Clostridium_bolteae	-0.0132261
																															X2_3_dimethylsuccinate	sp_Roseburia_hominis	0.00500905
																															X2_3_dimethylsuccinate	sp_Anaeromassilibacillus_sp_An250	0.000146194
																															X2_3_dimethylsuccinate	sp_Gemmiger_formicilis	0.0164523
																															X2_3_dimethylsuccinate	sp_Ruminococcus_bromii	0.0151915
																															X2_3_dimethylsuccinate	sp_Ruthenibacterium_lactatiformans	0.0703208
																															X2_3_dimethylsuccinate	sp_Firmicutes_bacterium_CAG_94	0.00372455
																															X2_3_dimethylsuccinate	sp_Veillonella_parvula	-0.0114401
																															X2_3_dimethylsuccinate	sp_Parasutterella_excrementihominis	0.000639855
																															X2_3_dimethylsuccinate	diet_cheese_40.Res	0.00156956
																															X2_3_dimethylsuccinate	diet_peanutbutter.Res	-0.000623096
																															X2_3_dimethylsuccinate	diet_egg_baked.Res	0.000727512
																															X2_3_dimethylsuccinate	diet_buttermilk.Res	0.000211732
																															X2_3_dimethylsuccinate	diet_coffee.Res	0.000285998
																															X2_3_dimethylsuccinate	diet_sugar_coffee.Res	0.00223026
																															X2_3_dimethylsuccinate	diet_tea.Res	-3.81918e-05
																															X2_3_dimethylsuccinate	diet_fruitjuice.Res	-0.000200412
																															X2_3_dimethylsuccinate	diet_group_breads.Res	9.25578e-05
																															X2_3_dimethylsuccinate	diet_group_cheese.Res	5.36374e-05
																															X2_3_dimethylsuccinate	diet_group_coffee.Res	1.08784e-06
																															X2_3_dimethylsuccinate	diet_group_spreads.Res	0.00165752
																															X2_3_dimethylsuccinate	diet_group_tea.Res	-1.19317e-06
																															X2_3_dimethylsuccinate	clinical_BowelMovementADayDef	-0.0301994
																															X2_3_dimethylsuccinate	med_vitamin_D	-0.027271
																															X2_3_dimethylsuccinate	pathway_COLANSYN.PWY..colanic.acid.building.blocks.biosynthesis	0.0401174
																															X2_3_dimethylsuccinate	pathway_GALACTARDEG.PWY..D.galactarate.degradation.I	-0.000134029
																															X2_3_dimethylsuccinate	pathway_GLUCARGALACTSUPER.PWY..superpathway.of.D.glucarate.and.D.galactarate.degradation	-2.99063e-18
																															X2_3_dimethylsuccinate	pathway_HEMESYN2.PWY..heme.biosynthesis.II..anaerobic.	-0.015942
																															X2_3_dimethylsuccinate	pathway_KETOGLUCONMET.PWY..ketogluconate.metabolism	-0.00778884
																															X2_3_dimethylsuccinate	pathway_P164.PWY..purine.nucleobases.degradation.I..anaerobic.	0.0100007
																															X2_3_dimethylsuccinate	pathway_P23.PWY..reductive.TCA.cycle.I	0.0178771
																															X2_3_dimethylsuccinate	pathway_PWY.4702..phytate.degradation.I	-0.0020219
																															X2_3_dimethylsuccinate	pathway_PWY.4984..urea.cycle	0.0208334
																															X2_3_dimethylsuccinate	pathway_PWY.5101..L.isoleucine.biosynthesis.II	0.00374693
																															X2_3_dimethylsuccinate	pathway_PWY.5505..L.glutamate.and.L.glutamine.biosynthesis	0.0024306
																															X2_3_dimethylsuccinate	pathway_PWY.5918..superpathay.of.heme.biosynthesis.from.glutamate	-0.0164627
																															X2_3_dimethylsuccinate	pathway_PWY.622..starch.biosynthesis	0.0105055
																															X2_3_dimethylsuccinate	pathway_PWY.6263..superpathway.of.menaquinol.8.biosynthesis.II	0.00677613
																															X2_3_dimethylsuccinate	pathway_PWY.6317..galactose.degradation.I..Leloir.pathway.	-0.0292525
																															X2_3_dimethylsuccinate	pathway_PWY.7196..superpathway.of.pyrimidine.ribonucleosides.salvage	0.010177
																															X2_3_dimethylsuccinate	pathway_PWY.7220..adenosine.deoxyribonucleotides.de.novo.biosynthesis.II	-0.0482238
																															X2_3_dimethylsuccinate	pathway_PWY.7222..guanosine.deoxyribonucleotides.de.novo.biosynthesis.II	-3.40682e-16
																															X2_3_dimethylsuccinate	pathway_PWY.7383..anaerobic.energy.metabolism..invertebrates..cytosol.	0.0208088
																															X2_3_dimethylsuccinate	pathway_PWY.7385..1.3.propanediol.biosynthesis..engineered.	-0.00347039
																															X2_3_dimethylsuccinate	pathway_PWY.7456..mannan.degradation	0.00937424
																															X2_4_6_trihydroxybenzoate	sp_Actinomyces_oris	0.0146178
																															X2_4_6_trihydroxybenzoate	sp_Actinomyces_sp_ICM47	0.000788122
																															X2_4_6_trihydroxybenzoate	sp_Bifidobacterium_bifidum	-0.00168671
																															X2_4_6_trihydroxybenzoate	sp_Collinsella_aerofaciens	-0.00420908
																															X2_4_6_trihydroxybenzoate	sp_Eggerthella_lenta	-0.00642528
																															X2_4_6_trihydroxybenzoate	sp_Bacteroides_ovatus	0.00656728
																															X2_4_6_trihydroxybenzoate	sp_Bacteroides_vulgatus	-0.00319289
																															X2_4_6_trihydroxybenzoate	sp_Alistipes_putredinis	-0.00571154
																															X2_4_6_trihydroxybenzoate	sp_Streptococcus_vestibularis	0.00115144
																															X2_4_6_trihydroxybenzoate	sp_Clostridium_disporicum	0.00604759
																															X2_4_6_trihydroxybenzoate	sp_Eubacterium_ramulus	-0.0135914
																															X2_4_6_trihydroxybenzoate	sp_Eubacterium_sp_CAG_180	0.00462891
																															X2_4_6_trihydroxybenzoate	sp_Dorea_formicigenerans	-0.0221292
																															X2_4_6_trihydroxybenzoate	sp_Anaeromassilibacillus_sp_An250	-0.00260151
																															X2_4_6_trihydroxybenzoate	sp_Flavonifractor_plautii	-0.00845385
																															X2_4_6_trihydroxybenzoate	sp_Ruthenibacterium_lactatiformans	-0.0603032
																															X2_4_6_trihydroxybenzoate	sp_Firmicutes_bacterium_CAG_94	-0.000516105
																															X2_4_6_trihydroxybenzoate	sp_Veillonella_parvula	0.0123947
																															X2_4_6_trihydroxybenzoate	diet_ScoreLLProtein	0.0038034
																															X2_4_6_trihydroxybenzoate	diet_bread.Res	0.000515186
																															X2_4_6_trihydroxybenzoate	diet_spreads_sweet.Res	0.00789545
																															X2_4_6_trihydroxybenzoate	diet_milk_whole.Res	-2.12356e-05
																															X2_4_6_trihydroxybenzoate	diet_milk_semiskimmed.Res	-0.000375066
																															X2_4_6_trihydroxybenzoate	diet_fromage_frais_fruits.Res	-0.00135579
																															X2_4_6_trihydroxybenzoate	diet_tea.Res	8.95056e-05
																															X2_4_6_trihydroxybenzoate	diet_sugar_tea.Res	0.00189677
																															X2_4_6_trihydroxybenzoate	diet_potato_baked_fries.Res	-0.000777908
																															X2_4_6_trihydroxybenzoate	diet_beef_fat.Res	0.000880758
																															X2_4_6_trihydroxybenzoate	diet_other_meat_poultry.Res	-0.001679
																															X2_4_6_trihydroxybenzoate	diet_sweets.Res	-0.0011335
																															X2_4_6_trihydroxybenzoate	diet_snack_savoury_hot.Res	-0.0024923
																															X2_4_6_trihydroxybenzoate	diet_non_red_sauces_snack.Res	-0.00870017
																															X2_4_6_trihydroxybenzoate	diet_softdrink_sugar.Res	-0.000239749
																															X2_4_6_trihydroxybenzoate	diet_wine_red.Res	0.00240276
																															X2_4_6_trihydroxybenzoate	diet_butter_ob.Res	0.000694523
																															X2_4_6_trihydroxybenzoate	diet_group_breads.Res	4.15196e-06
																															X2_4_6_trihydroxybenzoate	diet_group_dairy.Res	-4.885e-05
																															X2_4_6_trihydroxybenzoate	diet_group_fruits.Res	0.000105973
																															X2_4_6_trihydroxybenzoate	diet_group_tea.Res	5.6456e-08
																															X2_4_6_trihydroxybenzoate	diet_SUMOFEIWITPLANT.Res	0.000330587
																															X2_4_6_trihydroxybenzoate	metabolon_Month_in_freezer	0.00125389
																															X2_4_6_trihydroxybenzoate	host_Sex	0.098033
																															X2_4_6_trihydroxybenzoate	med_thiazide_diuretic	-0.0718353
																															X2_4_6_trihydroxybenzoate	med_vitamin_D	-0.196261
																															X2_4_6_trihydroxybenzoate	pathway_ANAEROFRUCAT.PWY..homolactic.fermentation	-0.119029
																															X2_4_6_trihydroxybenzoate	pathway_ARGORNPROST.PWY..arginine..ornithine.and.proline.interconversion	0.00249212
																															X2_4_6_trihydroxybenzoate	pathway_HEME.BIOSYNTHESIS.II..heme.biosynthesis.I..aerobic.	0.0054693
																															X2_4_6_trihydroxybenzoate	pathway_NAGLIPASYN.PWY..lipid.IVA.biosynthesis	-0.000785735
																															X2_4_6_trihydroxybenzoate	pathway_P125.PWY..superpathway.of..R.R..butanediol.biosynthesis	0.00494721
																															X2_4_6_trihydroxybenzoate	pathway_PENTOSE.P.PWY..pentose.phosphate.pathway	-0.00606172
																															X2_4_6_trihydroxybenzoate	pathway_POLYAMSYN.PWY..superpathway.of.polyamine.biosynthesis.I	0.00941053
																															X2_4_6_trihydroxybenzoate	pathway_PPGPPMET.PWY..ppGpp.biosynthesis	0.0465917
																															X2_4_6_trihydroxybenzoate	pathway_PWY.1269..CMP.3.deoxy.D.manno.octulosonate.biosynthesis.I	0.0347462
																															X2_4_6_trihydroxybenzoate	pathway_PWY.5005..biotin.biosynthesis.II	0.00233568
																															X2_4_6_trihydroxybenzoate	pathway_PWY.6305..putrescine.biosynthesis.IV	0.0190649
																															X2_4_6_trihydroxybenzoate	pathway_PWY.6318..L.phenylalanine.degradation.IV..mammalian..via.side.chain.	-0.000846623
																															X2_4_6_trihydroxybenzoate	pathway_PWY.6595..superpathway.of.guanosine.nucleotides.degradation..plants.	0.011751
																															X2_4_6_trihydroxybenzoate	pathway_PWY.6901..superpathway.of.glucose.and.xylose.degradation	-0.0445059
																															X2_4_6_trihydroxybenzoate	pathway_PWY.7383..anaerobic.energy.metabolism..invertebrates..cytosol.	-0.0414999
																															X2_4_6_trihydroxybenzoate	pathway_PWY66.391..fatty.acid..beta..oxidation.VI..peroxisome.	-0.0133521
																															X2_4_6_trihydroxybenzoate	pathway_RHAMCAT.PWY..L.rhamnose.degradation.I	0.0740579
																															X2_4_6_trihydroxybenzoate	clinical_Calprot200	-0.0647849
																															X2_4_dihydroxybutyrate	sp_Asaccharobacter_celatus	-0.00590186
																															X2_4_dihydroxybutyrate	sp_Ruminococcus_gnavus	0.0135681
																															X2_4_dihydroxybutyrate	sp_Dorea_formicigenerans	-0.0184863
																															X2_4_dihydroxybutyrate	sp_Dorea_longicatena	-0.00145604
																															X2_4_dihydroxybutyrate	sp_Clostridium_bolteae	0.00696162
																															X2_4_dihydroxybutyrate	sp_Roseburia_hominis	-0.0266331
																															X2_4_dihydroxybutyrate	sp_Ruthenibacterium_lactatiformans	-0.00192596
																															X2_4_dihydroxybutyrate	sp_Firmicutes_bacterium_CAG_94	-0.00942366
																															X2_4_dihydroxybutyrate	sp_Veillonella_parvula	0.00737244
																															X2_4_dihydroxybutyrate	diet_group_alcohol.Res	-0.000223547
																															X2_4_dihydroxybutyrate	diet_group_fruits.Res	4.71988e-05
																															X2_4_dihydroxybutyrate	pathway_PWY.6471..peptidoglycan.biosynthesis.IV..Enterococcus.faecium.	-0.00603059
																															X2_4_dihydroxybutyrate	pathway_PWY.7383..anaerobic.energy.metabolism..invertebrates..cytosol.	-0.0883737
																															X2_6_dihydroxybenzoic_acid	sp_Bacteroides_dorei	-0.00104998
																															X2_6_dihydroxybenzoic_acid	sp_Bacteroides_ovatus	0.00333988
																															X2_6_dihydroxybenzoic_acid	sp_Bacteroides_uniformis	-0.0130927
																															X2_6_dihydroxybenzoic_acid	sp_Prevotella_copri	-0.00321251
																															X2_6_dihydroxybenzoic_acid	sp_Alistipes_inops	-0.0048529
																															X2_6_dihydroxybenzoic_acid	sp_Parabacteroides_merdae	-0.000550414
																															X2_6_dihydroxybenzoic_acid	sp_Streptococcus_salivarius	0.0025184
																															X2_6_dihydroxybenzoic_acid	sp_Eubacterium_hallii	0.0149831
																															X2_6_dihydroxybenzoic_acid	sp_Ruminococcus_gnavus	0.01511
																															X2_6_dihydroxybenzoic_acid	sp_Gemmiger_formicilis	-0.00296245
																															X2_6_dihydroxybenzoic_acid	sp_Clostridium_leptum	-0.0464089
																															X2_6_dihydroxybenzoic_acid	sp_Clostridium_spiroforme	0.00508716
																															X2_6_dihydroxybenzoic_acid	sp_Erysipelatoclostridium_ramosum	-0.0187568
																															X2_6_dihydroxybenzoic_acid	sp_Holdemanella_biformis	-0.00260704
																															X2_6_dihydroxybenzoic_acid	sp_Akkermansia_muciniphila	-0.00564241
																															X2_6_dihydroxybenzoic_acid	diet_KHtoFat	-0.00826568
																															X2_6_dihydroxybenzoic_acid	diet_crackers.Res	-0.00573601
																															X2_6_dihydroxybenzoic_acid	diet_cheese_48.Res	-6.34193e-05
																															X2_6_dihydroxybenzoic_acid	diet_cheese_other.Res	-0.00430329
																															X2_6_dihydroxybenzoic_acid	diet_cereals.Res	0.00454778
																															X2_6_dihydroxybenzoic_acid	diet_sugar_coffee.Res	-0.0021938
																															X2_6_dihydroxybenzoic_acid	diet_coffeecreamer_ff.Res	-0.00263975
																															X2_6_dihydroxybenzoic_acid	diet_tea.Res	0.000397013
																															X2_6_dihydroxybenzoic_acid	diet_ready_meals_chinese_indian.Res	0.000987895
																															X2_6_dihydroxybenzoic_acid	diet_pasta.Res	0.000832479
																															X2_6_dihydroxybenzoic_acid	diet_fish_fatty.Res	0.0123729
																															X2_6_dihydroxybenzoic_acid	diet_fish_other.Res	0.0151146
																															X2_6_dihydroxybenzoic_acid	diet_chicken.Res	0.000151102
																															X2_6_dihydroxybenzoic_acid	diet_sweets.Res	-0.00266982
																															X2_6_dihydroxybenzoic_acid	diet_mayonaise_snack.Res	0.00985835
																															X2_6_dihydroxybenzoic_acid	diet_softdrink_sugar.Res	-0.000502683
																															X2_6_dihydroxybenzoic_acid	diet_wine_fort.Res	0.00589065
																															X2_6_dihydroxybenzoic_acid	diet_margarine_lfb.Res	-0.00321883
																															X2_6_dihydroxybenzoic_acid	diet_group_cereals.Res	2.82865e-06
																															X2_6_dihydroxybenzoic_acid	diet_group_soup.Res	-0.000157003
																															X2_6_dihydroxybenzoic_acid	diet_group_tea.Res	2.53558e-07
																															X2_6_dihydroxybenzoic_acid	host_Age	0.00188031
																															X2_6_dihydroxybenzoic_acid	host_Sex	-0.0620263
																															X2_6_dihydroxybenzoic_acid	med_angII_receptor_antagonist	0.349494
																															X2_6_dihydroxybenzoic_acid	med_PPI	0.0835999
																															X2_6_dihydroxybenzoic_acid	med_SSRI_antidepressant	-0.0554491
																															X2_6_dihydroxybenzoic_acid	pathway_BIOTIN.BIOSYNTHESIS.PWY..biotin.biosynthesis.I	-0.00761912
																															X2_6_dihydroxybenzoic_acid	pathway_GALACTARDEG.PWY..D.galactarate.degradation.I	-0.000334621
																															X2_6_dihydroxybenzoic_acid	pathway_GALACTUROCAT.PWY..D.galacturonate.degradation.I	0.02262
																															X2_6_dihydroxybenzoic_acid	pathway_GLUCARGALACTSUPER.PWY..superpathway.of.D.glucarate.and.D.galactarate.degradation	-6.58365e-06
																															X2_6_dihydroxybenzoic_acid	pathway_GLUCUROCAT.PWY..superpathway.of..beta..D.glucuronide.and.D.glucuronate.degradation	0.0533302
																															X2_6_dihydroxybenzoic_acid	pathway_HEMESYN2.PWY..heme.biosynthesis.II..anaerobic.	0.00163548
																															X2_6_dihydroxybenzoic_acid	pathway_P125.PWY..superpathway.of..R.R..butanediol.biosynthesis	2.10962e-05
																															X2_6_dihydroxybenzoic_acid	pathway_P161.PWY..acetylene.degradation	-0.0191584
																															X2_6_dihydroxybenzoic_acid	pathway_P164.PWY..purine.nucleobases.degradation.I..anaerobic.	0.0463154
																															X2_6_dihydroxybenzoic_acid	pathway_PHOSLIPSYN.PWY..superpathway.of.phospholipid.biosynthesis.I..bacteria.	0.0320112
																															X2_6_dihydroxybenzoic_acid	pathway_PWY.1269..CMP.3.deoxy.D.manno.octulosonate.biosynthesis.I	0.0156961
																															X2_6_dihydroxybenzoic_acid	pathway_PWY.2941..L.lysine.biosynthesis.II	-0.0307016
																															X2_6_dihydroxybenzoic_acid	pathway_PWY.5101..L.isoleucine.biosynthesis.II	-0.00984812
																															X2_6_dihydroxybenzoic_acid	pathway_PWY.5505..L.glutamate.and.L.glutamine.biosynthesis	-0.0024341
																															X2_6_dihydroxybenzoic_acid	pathway_PWY.6731..starch.degradation.III	0.0147734
																															X2_6_dihydroxybenzoic_acid	pathway_PWY.7003..glycerol.degradation.to.butanol	-0.00419884
																															X2_6_dihydroxybenzoic_acid	pathway_PWY.7013..L.1.2.propanediol.degradation	-0.0289184
																															X2_6_dihydroxybenzoic_acid	pathway_PWY.7209..superpathway.of.pyrimidine.ribonucleosides.degradation	-7.21728e-06
																															X2_6_dihydroxybenzoic_acid	pathway_PWY.7210..pyrimidine.deoxyribonucleotides.biosynthesis.from.CTP	-0.00266776
																															X2_6_dihydroxybenzoic_acid	pathway_PWY.7211..superpathway.of.pyrimidine.deoxyribonucleotides.de.novo.biosynthesis	-0.0157995
																															X2_6_dihydroxybenzoic_acid	pathway_PWY.7315..dTDP.N.acetylthomosamine.biosynthesis	-0.00229497
																															X2_6_dihydroxybenzoic_acid	pathway_PWY0.1261..anhydromuropeptides.recycling	-0.0262445
																															X2_6_dihydroxybenzoic_acid	pathway_PWY0.1479..tRNA.processing	-0.0195212
																															X2_6_dihydroxybenzoic_acid	pathway_PWY0.881..superpathway.of.fatty.acid.biosynthesis.I..E..coli.	0.00482807
																															X2_6_dihydroxybenzoic_acid	pathway_PWY4FS.7..phosphatidylglycerol.biosynthesis.I..plastidic.	0.0123595
																															X2_6_dihydroxybenzoic_acid	pathway_PWY66.398..TCA.cycle.III..animals.	0.00182384
																															X2_6_dihydroxybenzoic_acid	pathway_UDPNAGSYN.PWY..UDP.N.acetyl.D.glucosamine.biosynthesis.I	-0.00256235
																															X2_6_dihydroxybenzoic_acid	clinical_Calprot200	0.0832349
																															X2_aminoadipate	sp_Bifidobacterium_bifidum	0.00741705
																															X2_aminoadipate	sp_Bacteroides_caccae	0.000111889
																															X2_aminoadipate	sp_Alistipes_putredinis	0.00161449
																															X2_aminoadipate	sp_Streptococcus_salivarius	4.14164e-06
																															X2_aminoadipate	sp_Lawsonibacter_asaccharolyticus	0.00629039
																															X2_aminoadipate	sp_Sellimonas_intestinalis	0.00407977
																															X2_aminoadipate	sp_Anaeromassilibacillus_sp_An250	0.00977905
																															X2_aminoadipate	sp_Faecalibacterium_prausnitzii	0.00976585
																															X2_aminoadipate	sp_Flavonifractor_plautii	0.00491007
																															X2_aminoadipate	sp_Clostridium_innocuum	0.00587803
																															X2_aminoadipate	sp_Turicibacter_sanguinis	-0.00243441
																															X2_aminoadipate	diet_cereals.Res	-0.000807948
																															X2_aminoadipate	diet_coffeecreamer_p.Res	0.00117977
																															X2_aminoadipate	diet_tea.Res	-3.31226e-05
																															X2_aminoadipate	diet_sugar_tea.Res	-0.00256972
																															X2_aminoadipate	diet_soup_legumes.Res	0.00071007
																															X2_aminoadipate	diet_pizza.Res	0.000242141
																															X2_aminoadipate	diet_pasta.Res	-0.000482279
																															X2_aminoadipate	diet_fish_fatty.Res	-0.000329513
																															X2_aminoadipate	diet_sausage_smoked.Res	0.00163656
																															X2_aminoadipate	diet_chicken.Res	-0.000680304
																															X2_aminoadipate	diet_gravy.Res	0.000632378
																															X2_aminoadipate	diet_fruit.Res	-0.000147473
																															X2_aminoadipate	diet_pastry.Res	-0.00149068
																															X2_aminoadipate	diet_non_red_sauces_snack.Res	-0.0087295
																															X2_aminoadipate	diet_group_cereals.Res	-3.81846e-06
																															X2_aminoadipate	diet_group_fish.Res	-0.000115756
																															X2_aminoadipate	diet_group_nonalc_drinks.Res	7.6469e-05
																															X2_aminoadipate	diet_group_pasta.Res	-3.7394e-06
																															X2_aminoadipate	diet_group_tea.Res	-2.11164e-06
																															X2_aminoadipate	clinical_BowelMovementADayDef	-0.0121601
																															X2_aminoadipate	host_Sex	0.00497768
																															X2_aminoadipate	med_NSAID	0.0282604
																															X2_aminoadipate	pathway_DAPLYSINESYN.PWY..L.lysine.biosynthesis.I	0.017588
																															X2_aminoadipate	pathway_FASYN.INITIAL.PWY..superpathway.of.fatty.acid.biosynthesis.initiation..E..coli.	9.17973e-05
																															X2_aminoadipate	pathway_GALACT.GLUCUROCAT.PWY..superpathway.of.hexuronide.and.hexuronate.degradation	0.0538775
																															X2_aminoadipate	pathway_GLYCOLYSIS.E.D..superpathway.of.glycolysis.and.Entner.Doudoroff	-0.0108718
																															X2_aminoadipate	pathway_METH.ACETATE.PWY..methanogenesis.from.acetate	0.0697082
																															X2_aminoadipate	pathway_P122.PWY..heterolactic.fermentation	-0.00241002
																															X2_aminoadipate	pathway_P4.PWY..superpathway.of.L.lysine..L.threonine.and.L.methionine.biosynthesis.I	0.0363229
																															X2_aminoadipate	pathway_PWY.241..C4.photosynthetic.carbon.assimilation.cycle..NADP.ME.type	0.00349616
																															X2_aminoadipate	pathway_PWY.3781..aerobic.respiration.I..cytochrome.c.	-0.0150297
																															X2_aminoadipate	pathway_PWY.5022..4.aminobutanoate.degradation.V	0.000274833
																															X2_aminoadipate	pathway_PWY.5030..L.histidine.degradation.III	0.00341688
																															X2_aminoadipate	pathway_PWY.5189..tetrapyrrole.biosynthesis.II..from.glycine.	-0.00258388
																															X2_aminoadipate	pathway_PWY.5913..TCA.cycle.VI..obligate.autotrophs.	0.00488625
																															X2_aminoadipate	pathway_PWY.6549..L.glutamine.biosynthesis.III	0.0181211
																															X2_aminoadipate	pathway_PWY.7211..superpathway.of.pyrimidine.deoxyribonucleotides.de.novo.biosynthesis	0.00257751
																															X2_aminoadipate	pathway_PWY.7237..myo...chiro..and.scillo.inositol.degradation	0.00222766
																															X2_aminoadipate	pathway_PWY66.391..fatty.acid..beta..oxidation.VI..peroxisome.	0.00210436
																															X2_aminoadipate	pathway_PWY66.399..gluconeogenesis.III	0.0261336
																															X2_aminoadipate	pathway_TCA..TCA.cycle.I..prokaryotic.	0.00404819
																															X2_aminoadipate	clinical_HBD2	5.90274e-06
																															X2_aminoheptanoate	sp_Olsenella_scatoligenes	0.00893433
																															X2_aminoheptanoate	sp_Collinsella_aerofaciens	0.0130037
																															X2_aminoheptanoate	sp_Enterorhabdus_caecimuris	0.00390995
																															X2_aminoheptanoate	sp_Alistipes_putredinis	0.0183515
																															X2_aminoheptanoate	sp_Ruminococcus_gnavus	-0.00495455
																															X2_aminoheptanoate	sp_Coprococcus_comes	0.0060699
																															X2_aminoheptanoate	sp_Dorea_longicatena	0.00814976
																															X2_aminoheptanoate	sp_Roseburia_hominis	0.00197797
																															X2_aminoheptanoate	sp_Oscillibacter_sp_CAG_241	0.0120567
																															X2_aminoheptanoate	sp_Flavonifractor_plautii	-0.00542541
																															X2_aminoheptanoate	sp_Gemmiger_formicilis	0.000969829
																															X2_aminoheptanoate	sp_Ruminococcus_bicirculans	0.015544
																															X2_aminoheptanoate	sp_Ruminococcus_bromii	0.0045901
																															X2_aminoheptanoate	sp_Akkermansia_muciniphila	0.00533485
																															X2_aminoheptanoate	diet_meat.Res	-0.0010515
																															X2_aminoheptanoate	IBD	-0.0425568
																															X2_aminoheptanoate	pathway_FUC.RHAMCAT.PWY..superpathway.of.fucose.and.rhamnose.degradation	0.000570872
																															X2_aminoheptanoate	pathway_GLUDEG.I.PWY..GABA.shunt	0.0158989
																															X2_aminoheptanoate	pathway_PWY.4984..urea.cycle	-0.020669
																															X2_aminoheptanoate	pathway_PWY.922..mevalonate.pathway.I	-0.00309823
																															X2_aminophenol	sp_X.Collinsella._massiliensis	0.0183437
																															X2_aminophenol	sp_Alistipes_shahii	0.000580773
																															X2_aminophenol	sp_Ruminococcus_gnavus	-0.00210505
																															X2_aminophenol	sp_Ruminococcus_torques	0.00206776
																															X2_aminophenol	sp_Coprococcus_comes	0.00176726
																															X2_aminophenol	sp_Coprococcus_eutactus	0.000733341
																															X2_aminophenol	sp_Fusicatenibacter_saccharivorans	0.00204402
																															X2_aminophenol	sp_Faecalibacterium_prausnitzii	0.00455845
																															X2_aminophenol	sp_Flavonifractor_plautii	-0.00206496
																															X2_aminophenol	sp_Gemmiger_formicilis	0.00708976
																															X2_aminophenol	sp_Eubacterium_siraeum	0.00245201
																															X2_aminophenol	sp_Ruminococcus_bicirculans	0.000324887
																															X2_aminophenol	sp_Ruminococcus_bromii	0.00894962
																															X2_aminophenol	sp_Akkermansia_muciniphila	0.00447362
																															X2_aminophenol	diet_bread.Res	0.000851106
																															X2_aminophenol	diet_cereals.Res	0.000239689
																															X2_aminophenol	diet_spiced_cake.Res	0.00183576
																															X2_aminophenol	diet_fruitjuice.Res	-0.000101128
																															X2_aminophenol	diet_beer.Res	0.00112103
																															X2_aminophenol	diet_group_alcohol.Res	0.000336244
																															X2_aminophenol	diet_group_cereals.Res	9.87822e-08
																															X2_aminophenol	clinical_BowelMovementADayDef	-0.0150822
																															X2_aminophenol	IBD	-0.0173957
																															X2_aminophenol	pathway_GALACT.GLUCUROCAT.PWY..superpathway.of.hexuronide.and.hexuronate.degradation	0.00312111
																															X2_aminophenol	pathway_HEME.BIOSYNTHESIS.II..heme.biosynthesis.I..aerobic.	-0.00906275
																															X2_aminophenol	pathway_METHANOGENESIS.PWY..methanogenesis.from.H2.and.CO2	0.0030247
																															X2_aminophenol	pathway_PWY.2941..L.lysine.biosynthesis.II	-0.02907
																															X2_aminophenol	pathway_PWY.5304..superpathway.of.sulfur.oxidation..Acidianus.ambivalens.	0.0124103
																															X2_aminophenol	pathway_PWY.622..starch.biosynthesis	0.00555664
																															X2_aminophenol	pathway_PWY.7383..anaerobic.energy.metabolism..invertebrates..cytosol.	0.0229356
																															X2_aminophenol	pathway_PWY.7456..mannan.degradation	0.016475
																															X2_aminophenol	clinical_Calprot200	-0.00775809
																															X2_deoxyadenosine	sp_Methanobrevibacter_smithii	0.0137055
																															X2_deoxyadenosine	sp_Bifidobacterium_adolescentis	0.00812902
																															X2_deoxyadenosine	sp_Bifidobacterium_longum	0.00237038
																															X2_deoxyadenosine	sp_Enorma_massiliensis	0.00195777
																															X2_deoxyadenosine	sp_Slackia_isoflavoniconvertens	0.0218823
																															X2_deoxyadenosine	sp_Bacteroides_massiliensis	0.0161502
																															X2_deoxyadenosine	sp_Odoribacter_splanchnicus	0.00600503
																															X2_deoxyadenosine	sp_Streptococcus_mutans	-0.0101108
																															X2_deoxyadenosine	sp_Streptococcus_parasanguinis	-0.0142352
																															X2_deoxyadenosine	sp_Lawsonibacter_asaccharolyticus	0.028775
																															X2_deoxyadenosine	sp_Eubacterium_eligens	0.00558343
																															X2_deoxyadenosine	sp_Roseburia_inulinivorans	0.0070117
																															X2_deoxyadenosine	sp_Roseburia_sp_CAG_471	0.0135847
																															X2_deoxyadenosine	sp_Ruminococcus_bicirculans	0.0138068
																															X2_deoxyadenosine	sp_Ruminococcus_lactaris	0.00733164
																															X2_deoxyadenosine	sp_Holdemanella_biformis	0.0042892
																															X2_deoxyadenosine	sp_Firmicutes_bacterium_CAG_110	0.0200324
																															X2_deoxyadenosine	sp_Firmicutes_bacterium_CAG_83	0.00870991
																															X2_deoxyadenosine	sp_Firmicutes_bacterium_CAG_94	0.0110261
																															X2_deoxyadenosine	sp_Veillonella_parvula	-0.000345208
																															X2_deoxyadenosine	diet_KHtoProt	0.0392402
																															X2_deoxyadenosine	diet_cheese_other.Res	0.00224331
																															X2_deoxyadenosine	diet_meats_other.Res	-0.00221228
																															X2_deoxyadenosine	diet_peanutbutter.Res	-0.0111077
																															X2_deoxyadenosine	diet_yoghurt_drink_added_sugar.Res	-9.89526e-06
																															X2_deoxyadenosine	diet_yoghurt_ff.Res	0.00111625
																															X2_deoxyadenosine	diet_icecream_dairy.Res	0.00268422
																															X2_deoxyadenosine	diet_pizza.Res	0.00148896
																															X2_deoxyadenosine	diet_legumes.Res	-0.00260973
																															X2_deoxyadenosine	diet_fish_white_fried.Res	-0.00101249
																															X2_deoxyadenosine	diet_fish_fatty.Res	-0.00315248
																															X2_deoxyadenosine	diet_sausage_smoked.Res	0.00510991
																															X2_deoxyadenosine	diet_beef_lean.Res	-0.00342012
																															X2_deoxyadenosine	diet_chicken.Res	-0.00266604
																															X2_deoxyadenosine	diet_gravy.Res	-0.00423335
																															X2_deoxyadenosine	diet_cheese_d.Res	0.0189741
																															X2_deoxyadenosine	diet_beer.Res	0.000365158
																															X2_deoxyadenosine	diet_fish_prepared_fat.Res	-0.00390438
																															X2_deoxyadenosine	diet_group_legumes.Res	-4.77622e-06
																															X2_deoxyadenosine	diet_group_meat.Res	-0.00137588
																															X2_deoxyadenosine	diet_group_nuts.Res	-0.000538139
																															X2_deoxyadenosine	diet_group_prepared_meal.Res	6.97318e-05
																															X2_deoxyadenosine	diet_group_savoury_snacks.Res	-0.00164639
																															X2_deoxyadenosine	diet_group_spreads.Res	0.00282728
																															X2_deoxyadenosine	clinical_BowelMovementADayDef	-0.0265232
																															X2_deoxyadenosine	med_beta_blockers	-0.0526568
																															X2_deoxyadenosine	med_laxatives	-0.0638257
																															X2_deoxyadenosine	med_NSAID	0.202683
																															X2_deoxyadenosine	med_platelet_aggregation_inhibitor	-0.217954
																															X2_deoxyadenosine	med_steroid_nose_spray	0.273463
																															X2_deoxyadenosine	IBD	-0.0629834
																															X2_deoxyadenosine	pathway_BIOTIN.BIOSYNTHESIS.PWY..biotin.biosynthesis.I	0.00661554
																															X2_deoxyadenosine	pathway_FAO.PWY..fatty.acid..beta..oxidation.I	-0.00472252
																															X2_deoxyadenosine	pathway_FUCCAT.PWY..fucose.degradation	0.0202621
																															X2_deoxyadenosine	pathway_GALACT.GLUCUROCAT.PWY..superpathway.of.hexuronide.and.hexuronate.degradation	0.108498
																															X2_deoxyadenosine	pathway_GLUDEG.I.PWY..GABA.shunt	0.00177098
																															X2_deoxyadenosine	pathway_METHGLYUT.PWY..superpathway.of.methylglyoxal.degradation	-0.0360269
																															X2_deoxyadenosine	pathway_P162.PWY..L.glutamate.degradation.V..via.hydroxyglutarate.	-0.00895265
																															X2_deoxyadenosine	pathway_P42.PWY..incomplete.reductive.TCA.cycle	0.00471184
																															X2_deoxyadenosine	pathway_P461.PWY..hexitol.fermentation.to.lactate..formate..ethanol.and.acetate	-0.0817896
																															X2_deoxyadenosine	pathway_PHOSLIPSYN.PWY..superpathway.of.phospholipid.biosynthesis.I..bacteria.	-0.0516442
																															X2_deoxyadenosine	pathway_PWY.5136..fatty.acid..beta..oxidation.II..peroxisome.	-0.00301852
																															X2_deoxyadenosine	pathway_PWY.5265..peptidoglycan.biosynthesis.II..staphylococci.	-0.00133601
																															X2_deoxyadenosine	pathway_PWY.5910..superpathway.of.geranylgeranyldiphosphate.biosynthesis.I..via.mevalonate.	-0.0224878
																															X2_deoxyadenosine	pathway_PWY.5989..stearate.biosynthesis.II..bacteria.and.plants.	0.0149705
																															X2_deoxyadenosine	pathway_PWY.5994..palmitate.biosynthesis.I..animals.and.fungi.	0.00569641
																															X2_deoxyadenosine	pathway_PWY.622..starch.biosynthesis	0.00656574
																															X2_deoxyadenosine	pathway_PWY.6263..superpathway.of.menaquinol.8.biosynthesis.II	0.00973399
																															X2_deoxyadenosine	pathway_PWY.6349..CDP.archaeol.biosynthesis	0.0341658
																															X2_deoxyadenosine	pathway_PWY.6588..pyruvate.fermentation.to.acetone	0.0123883
																															X2_deoxyadenosine	pathway_PWY.6731..starch.degradation.III	0.00147768
																															X2_deoxyadenosine	pathway_PWY.6803..phosphatidylcholine.acyl.editing	-0.000755403
																															X2_deoxyadenosine	pathway_PWY.7209..superpathway.of.pyrimidine.ribonucleosides.degradation	0.00167787
																															X2_deoxyadenosine	pathway_PWY.7220..adenosine.deoxyribonucleotides.de.novo.biosynthesis.II	-0.0155933
																															X2_deoxyadenosine	pathway_PWY.7222..guanosine.deoxyribonucleotides.de.novo.biosynthesis.II	-0.000459355
																															X2_deoxyadenosine	pathway_PWY.7332..superpathway.of.UDP.N.acetylglucosamine.derived.O.antigen.building.blocks.biosynthesis	-0.0158216
																															X2_deoxyadenosine	pathway_PWY.7383..anaerobic.energy.metabolism..invertebrates..cytosol.	0.0410735
																															X2_deoxyadenosine	pathway_PWY.7456..mannan.degradation	0.038337
																															X2_deoxyadenosine	pathway_PWY.7616..methanol.oxidation.to.carbon.dioxide	-0.0143334
																															X2_deoxyadenosine	pathway_PWYG.321..mycolate.biosynthesis	0.0218847
																															X2_deoxyadenosine	pathway_SO4ASSIM.PWY..sulfate.reduction.I..assimilatory.	0.0064123
																															X2_deoxyadenosine	pathway_TCA..TCA.cycle.I..prokaryotic.	0.0229085
																															X2_deoxyadenosine	clinical_HBD2	-0.000122696
																															X2_deoxycytidine	sp_Actinomyces_sp_ICM47	0.0124744
																															X2_deoxycytidine	sp_Bifidobacterium_adolescentis	0.00790606
																															X2_deoxycytidine	sp_Enorma_massiliensis	0.00370472
																															X2_deoxycytidine	sp_Streptococcus_salivarius	0.000836424
																															X2_deoxycytidine	sp_Streptococcus_vestibularis	0.000187642
																															X2_deoxycytidine	sp_Lawsonibacter_asaccharolyticus	0.0103521
																															X2_deoxycytidine	sp_Dorea_longicatena	0.000925111
																															X2_deoxycytidine	diet_coffeecreamer_hf.Res	-0.00110768
																															X2_deoxycytidine	diet_sugar_tea.Res	-0.00270558
																															X2_deoxycytidine	diet_potato_cooked_mashed.Res	-0.000743513
																															X2_deoxycytidine	diet_gravy.Res	-0.000160583
																															X2_deoxycytidine	diet_group_soup.Res	-5.82467e-05
																															X2_deoxycytidine	med_metformin	0.140799
																															X2_deoxycytidine	med_vitamin_D	-0.0418013
																															X2_deoxycytidine	IBD	-0.0184419
																															X2_deoxycytidine	pathway_GLUTORN.PWY..L.ornithine.biosynthesis	0.0235673
																															X2_deoxycytidine	pathway_GOLPDLCAT.PWY..superpathway.of.glycerol.degradation.to.1.3.propanediol	0.0457096
																															X2_deoxycytidine	pathway_METH.ACETATE.PWY..methanogenesis.from.acetate	0.0482714
																															X2_deoxycytidine	pathway_P162.PWY..L.glutamate.degradation.V..via.hydroxyglutarate.	-0.017859
																															X2_deoxycytidine	pathway_P4.PWY..superpathway.of.L.lysine..L.threonine.and.L.methionine.biosynthesis.I	0.00917037
																															X2_deoxycytidine	pathway_PWY.5304..superpathway.of.sulfur.oxidation..Acidianus.ambivalens.	0.000191444
																															X2_deoxycytidine	pathway_PWY.621..sucrose.degradation.III..sucrose.invertase.	0.0477041
																															X2_deoxycytidine	pathway_PWY.6353..purine.nucleotides.degradation.II..aerobic.	0.0317431
																															X2_deoxycytidine	pathway_PWY.6737..starch.degradation.V	0.0522432
																															X2_deoxycytidine	pathway_PWY.7237..myo...chiro..and.scillo.inositol.degradation	0.0159182
																															X2_deoxycytidine	pathway_PWY.7456..mannan.degradation	0.00430948
																															X2_deoxycytidine	pathway_PWY0.1241..ADP.L.glycero..beta..D.manno.heptose.biosynthesis	-0.00690285
																															X2_deoxycytidine	pathway_PWY0.845..superpathway.of.pyridoxal.5.phosphate.biosynthesis.and.salvage	-0.000880196
																															X2_deoxycytidine	pathway_RHAMCAT.PWY..L.rhamnose.degradation.I	0.0159741
																															X2_deoxycytidine	pathway_SULFATE.CYS.PWY..superpathway.of.sulfate.assimilation.and.cysteine.biosynthesis	-7.75312e-05
																															X2_deoxycytidine	clinical_Calprot200	-0.385721
																															X2_deoxyguanosine	sp_Barnesiella_intestinihominis	-0.00359436
																															X2_deoxyguanosine	sp_Odoribacter_splanchnicus	-0.00470755
																															X2_deoxyguanosine	sp_Alistipes_indistinctus	-0.0205876
																															X2_deoxyguanosine	sp_Clostridium_sp_CAG_167	-0.00571958
																															X2_deoxyguanosine	sp_Lawsonibacter_asaccharolyticus	0.0195977
																															X2_deoxyguanosine	sp_Blautia_wexlerae	0.00874978
																															X2_deoxyguanosine	sp_Ruminococcus_gnavus	0.011019
																															X2_deoxyguanosine	sp_Oscillibacter_sp_57_20	-0.00643026
																															X2_deoxyguanosine	sp_Parasutterella_excrementihominis	-0.00986332
																															X2_deoxyguanosine	sp_Bilophila_wadsworthia	-0.0208194
																															X2_deoxyguanosine	diet_yoghurt_lf.Res	0.000523556
																															X2_deoxyguanosine	diet_rice.Res	0.000183324
																															X2_deoxyguanosine	diet_cheese_d.Res	-0.00145913
																															X2_deoxyguanosine	host_BMI	0.00485306
																															X2_deoxyguanosine	pathway_COBALSYN.PWY..adenosylcobalamin.salvage.from.cobinamide.I	0.120145
																															X2_deoxyguanosine	pathway_FERMENTATION.PWY..mixed.acid.fermentation	0.0294185
																															X2_deoxyguanosine	pathway_GALACT.GLUCUROCAT.PWY..superpathway.of.hexuronide.and.hexuronate.degradation	0.00180761
																															X2_deoxyguanosine	pathway_P23.PWY..reductive.TCA.cycle.I	-0.0175307
																															X2_deoxyguanosine	pathway_PWY.5005..biotin.biosynthesis.II	-0.00657587
																															X2_deoxyguanosine	pathway_PWY.5101..L.isoleucine.biosynthesis.II	-0.000451655
																															X2_deoxyguanosine	pathway_PWY.5989..stearate.biosynthesis.II..bacteria.and.plants.	0.0456356
																															X2_deoxyguanosine	pathway_PWY.6608..guanosine.nucleotides.degradation.III	0.138932
																															X2_deoxyguanosine	pathway_PWY.6737..starch.degradation.V	0.0189399
																															X2_deoxyguanosine	pathway_PWY.6859..all.trans.farnesol.biosynthesis	-0.0341513
																															X2_deoxyguanosine	pathway_PWY.7286..7..3.amino.3.carboxypropyl..wyosine.biosynthesis	-0.0275476
																															X2_deoxyguanosine	pathway_PWY.7663..gondoate.biosynthesis..anaerobic.	-0.00626389
																															X2_deoxyguanosine	pathway_PWY66.409..superpathway.of.purine.nucleotide.salvage	-0.00373141
																															X2_deoxyinosine	sp_Actinomyces_sp_ICM47	0.00275916
																															X2_deoxyinosine	sp_Odoribacter_splanchnicus	-0.00170445
																															X2_deoxyinosine	sp_Alistipes_putredinis	0.00725635
																															X2_deoxyinosine	sp_Lawsonibacter_asaccharolyticus	0.0110597
																															X2_deoxyinosine	sp_Eubacterium_sp_CAG_38	-0.00308825
																															X2_deoxyinosine	sp_Oscillibacter_sp_57_20	-0.0151616
																															X2_deoxyinosine	sp_Parasutterella_excrementihominis	-0.0233811
																															X2_deoxyinosine	sp_Bilophila_wadsworthia	-0.014834
																															X2_deoxyinosine	diet_sugar_tea.Res	-0.00122137
																															X2_deoxyinosine	diet_SUMOFKHTOT.Res	-0.00033845
																															X2_deoxyinosine	host_BMI	0.00543232
																															X2_deoxyinosine	pathway_CITRULBIO.PWY..L.citrulline.biosynthesis	-0.0202913
																															X2_deoxyinosine	pathway_COBALSYN.PWY..adenosylcobalamin.salvage.from.cobinamide.I	0.00803081
																															X2_deoxyinosine	pathway_FERMENTATION.PWY..mixed.acid.fermentation	0.0483293
																															X2_deoxyinosine	pathway_GALACT.GLUCUROCAT.PWY..superpathway.of.hexuronide.and.hexuronate.degradation	0.0746278
																															X2_deoxyinosine	pathway_P162.PWY..L.glutamate.degradation.V..via.hydroxyglutarate.	-0.00211064
																															X2_deoxyinosine	pathway_P23.PWY..reductive.TCA.cycle.I	-0.00434173
																															X2_deoxyinosine	pathway_P42.PWY..incomplete.reductive.TCA.cycle	-0.00296962
																															X2_deoxyinosine	pathway_PWY.241..C4.photosynthetic.carbon.assimilation.cycle..NADP.ME.type	0.0467955
																															X2_deoxyinosine	pathway_PWY.5005..biotin.biosynthesis.II	-0.00743702
																															X2_deoxyinosine	pathway_PWY.5101..L.isoleucine.biosynthesis.II	-0.0151033
																															X2_deoxyinosine	pathway_PWY.5690..TCA.cycle.II..plants.and.fungi.	-0.038532
																															X2_deoxyinosine	pathway_PWY.5989..stearate.biosynthesis.II..bacteria.and.plants.	0.112613
																															X2_deoxyinosine	pathway_PWY.6435..4.hydroxybenzoate.biosynthesis.V	-0.00709127
																															X2_deoxyinosine	pathway_PWY.6608..guanosine.nucleotides.degradation.III	0.138728
																															X2_deoxyinosine	pathway_PWY.6859..all.trans.farnesol.biosynthesis	-0.00223538
																															X2_deoxyinosine	pathway_PWY.7286..7..3.amino.3.carboxypropyl..wyosine.biosynthesis	-0.0340837
																															X2_deoxyinosine	pathway_PWY.7392..taxadiene.biosynthesis..engineered.	-3.7741e-05
																															X2_deoxyinosine	pathway_THISYNARA.PWY..superpathway.of.thiamin.diphosphate.biosynthesis.III..eukaryotes.	0.0640466
																															X2_deoxyuridine	sp_X.Collinsella._massiliensis	0.00316959
																															X2_deoxyuridine	sp_Alistipes_indistinctus	-0.0277931
																															X2_deoxyuridine	sp_Alistipes_putredinis	0.00421269
																															X2_deoxyuridine	sp_Lawsonibacter_asaccharolyticus	0.0143935
																															X2_deoxyuridine	sp_Blautia_wexlerae	0.0333114
																															X2_deoxyuridine	sp_Roseburia_intestinalis	0.00865794
																															X2_deoxyuridine	sp_Roseburia_sp_CAG_471	0.00376048
																															X2_deoxyuridine	sp_Oscillibacter_sp_57_20	-0.0134824
																															X2_deoxyuridine	sp_Ruthenibacterium_lactatiformans	0.00802884
																															X2_deoxyuridine	sp_Parasutterella_excrementihominis	-0.0198526
																															X2_deoxyuridine	sp_Bilophila_wadsworthia	-0.00090551
																															X2_deoxyuridine	diet_PlanttoAnimal	-0.0189086
																															X2_deoxyuridine	diet_bread.Res	-0.00065287
																															X2_deoxyuridine	diet_sugar_tea.Res	-0.0041529
																															X2_deoxyuridine	diet_saladdressing_f.Res	-0.00746834
																															X2_deoxyuridine	diet_fruit.Res	-0.000556587
																															X2_deoxyuridine	diet_softdrink_sugar.Res	1.273e-05
																															X2_deoxyuridine	host_BMI	0.00765261
																															X2_deoxyuridine	med_melatonine	-0.000487762
																															X2_deoxyuridine	pathway_CITRULBIO.PWY..L.citrulline.biosynthesis	-0.00247038
																															X2_deoxyuridine	pathway_FERMENTATION.PWY..mixed.acid.fermentation	2.66288e-05
																															X2_deoxyuridine	pathway_GALACT.GLUCUROCAT.PWY..superpathway.of.hexuronide.and.hexuronate.degradation	0.0324582
																															X2_deoxyuridine	pathway_GLUTORN.PWY..L.ornithine.biosynthesis	0.0138548
																															X2_deoxyuridine	pathway_P162.PWY..L.glutamate.degradation.V..via.hydroxyglutarate.	-0.0214152
																															X2_deoxyuridine	pathway_PWY.241..C4.photosynthetic.carbon.assimilation.cycle..NADP.ME.type	0.0385889
																															X2_deoxyuridine	pathway_PWY.5005..biotin.biosynthesis.II	-0.019646
																															X2_deoxyuridine	pathway_PWY.5690..TCA.cycle.II..plants.and.fungi.	-0.0122375
																															X2_deoxyuridine	pathway_PWY.5973..cis.vaccenate.biosynthesis	-0.0138452
																															X2_deoxyuridine	pathway_PWY.5989..stearate.biosynthesis.II..bacteria.and.plants.	0.0507334
																															X2_deoxyuridine	pathway_PWY.6527..stachyose.degradation	0.0494235
																															X2_deoxyuridine	pathway_PWY.7013..L.1.2.propanediol.degradation	0.0173425
																															X2_deoxyuridine	pathway_PWY.7286..7..3.amino.3.carboxypropyl..wyosine.biosynthesis	-0.0281972
																															X2_deoxyuridine	pathway_PWY.7315..dTDP.N.acetylthomosamine.biosynthesis	0.00688342
																															X2_deoxyuridine	pathway_PWY66.398..TCA.cycle.III..animals.	-0.000671585
																															X2_deoxyuridine	pathway_PYRIDNUCSYN.PWY..NAD.biosynthesis.I..from.aspartate.	0.0625479
																															X2_deoxyuridine	pathway_RHAMCAT.PWY..L.rhamnose.degradation.I	0.00735087
																															X2_deoxyuridine	pathway_THISYN.PWY..superpathway.of.thiamin.diphosphate.biosynthesis.I	-0.0660429
																															X2_hydroxy_4_methylthiobutanoic_acid	sp_X.Collinsella._massiliensis	-0.0317631
																															X2_hydroxy_4_methylthiobutanoic_acid	sp_Adlercreutzia_equolifaciens	-0.00499164
																															X2_hydroxy_4_methylthiobutanoic_acid	sp_Odoribacter_splanchnicus	-0.00444156
																															X2_hydroxy_4_methylthiobutanoic_acid	sp_Alistipes_putredinis	-0.00831215
																															X2_hydroxy_4_methylthiobutanoic_acid	sp_Clostridium_sp_CAG_167	-0.0243516
																															X2_hydroxy_4_methylthiobutanoic_acid	sp_Eubacterium_eligens	-0.0102099
																															X2_hydroxy_4_methylthiobutanoic_acid	sp_Eubacterium_ventriosum	-0.00497085
																															X2_hydroxy_4_methylthiobutanoic_acid	sp_Ruminococcus_gnavus	0.0383421
																															X2_hydroxy_4_methylthiobutanoic_acid	sp_Coprococcus_eutactus	-0.00209577
																															X2_hydroxy_4_methylthiobutanoic_acid	sp_Roseburia_hominis	-0.0313589
																															X2_hydroxy_4_methylthiobutanoic_acid	sp_Oscillibacter_sp_CAG_241	-0.0166946
																															X2_hydroxy_4_methylthiobutanoic_acid	sp_Faecalibacterium_prausnitzii	-0.0317962
																															X2_hydroxy_4_methylthiobutanoic_acid	sp_Ruminococcus_bromii	-0.00238172
																															X2_hydroxy_4_methylthiobutanoic_acid	sp_Ruthenibacterium_lactatiformans	-0.0626959
																															X2_hydroxy_4_methylthiobutanoic_acid	sp_Firmicutes_bacterium_CAG_94	-0.0357046
																															X2_hydroxy_4_methylthiobutanoic_acid	sp_Veillonella_parvula	0.000889797
																															X2_hydroxy_4_methylthiobutanoic_acid	sp_Bilophila_wadsworthia	-0.010183
																															X2_hydroxy_4_methylthiobutanoic_acid	sp_Akkermansia_muciniphila	-0.00736526
																															X2_hydroxy_4_methylthiobutanoic_acid	diet_cheese_40.Res	-1.26729e-05
																															X2_hydroxy_4_methylthiobutanoic_acid	diet_salad_toast.Res	0.00408052
																															X2_hydroxy_4_methylthiobutanoic_acid	diet_fruitjuice.Res	4.19928e-05
																															X2_hydroxy_4_methylthiobutanoic_acid	diet_butter_b.Res	-0.000752989
																															X2_hydroxy_4_methylthiobutanoic_acid	clinical_BowelMovementADayDef	0.0374228
																															X2_hydroxy_4_methylthiobutanoic_acid	med_antibiotics_merged	-0.168156
																															X2_hydroxy_4_methylthiobutanoic_acid	med_benzodiazepine_derivatives_related	-0.296239
																															X2_hydroxy_4_methylthiobutanoic_acid	IBD	0.0836074
																															X2_hydroxy_4_methylthiobutanoic_acid	pathway_GLUCARDEG.PWY..D.glucarate.degradation.I	0.0167322
																															X2_hydroxy_4_methylthiobutanoic_acid	pathway_GLUDEG.I.PWY..GABA.shunt	-0.0383362
																															X2_hydroxy_4_methylthiobutanoic_acid	pathway_PWY.1861..formaldehyde.assimilation.II..RuMP.Cycle.	-0.0409026
																															X2_hydroxy_4_methylthiobutanoic_acid	pathway_PWY.5101..L.isoleucine.biosynthesis.II	-0.0260445
																															X2_hydroxy_4_methylthiobutanoic_acid	pathway_PWY.5505..L.glutamate.and.L.glutamine.biosynthesis	-0.0164637
																															X2_hydroxy_4_methylthiobutanoic_acid	pathway_PWY.6549..L.glutamine.biosynthesis.III	-0.00194304
																															X2_hydroxy_4_methylthiobutanoic_acid	pathway_PWY.7315..dTDP.N.acetylthomosamine.biosynthesis	-0.00416054
																															X2_hydroxy_4_methylthiobutanoic_acid	pathway_PWY.7383..anaerobic.energy.metabolism..invertebrates..cytosol.	-0.0488261
																															X2_hydroxy_4_methylthiobutanoic_acid	pathway_PWY.7456..mannan.degradation	-0.0280023
																															X2_hydroxy_4_methylthiobutanoic_acid	pathway_PWY4FS.7..phosphatidylglycerol.biosynthesis.I..plastidic.	0.0012718
																															X2_hydroxyadipate	sp_Methanobrevibacter_smithii	-0.0133005
																															X2_hydroxyadipate	sp_Asaccharobacter_celatus	-0.0113012
																															X2_hydroxyadipate	sp_Bacteroides_uniformis	-0.00210263
																															X2_hydroxyadipate	sp_Barnesiella_intestinihominis	-0.000174007
																															X2_hydroxyadipate	sp_Alistipes_finegoldii	-0.0032366
																															X2_hydroxyadipate	sp_Alistipes_indistinctus	-0.000512225
																															X2_hydroxyadipate	sp_Alistipes_inops	-0.00593647
																															X2_hydroxyadipate	sp_Alistipes_shahii	-0.0105178
																															X2_hydroxyadipate	sp_Streptococcus_parasanguinis	0.000217567
																															X2_hydroxyadipate	sp_Eubacterium_eligens	-0.0148976
																															X2_hydroxyadipate	sp_Roseburia_hominis	-0.0137834
																															X2_hydroxyadipate	sp_Firmicutes_bacterium_CAG_110	-0.0025974
																															X2_hydroxyadipate	sp_Parasutterella_excrementihominis	0.0157881
																															X2_hydroxyadipate	diet_crackers.Res	-0.000673945
																															X2_hydroxyadipate	diet_sandwichspread.Res	0.000288692
																															X2_hydroxyadipate	diet_legumes.Res	0.00107433
																															X2_hydroxyadipate	diet_sausage_smoked.Res	0.000526222
																															X2_hydroxyadipate	diet_cheese_d.Res	-0.0021141
																															X2_hydroxyadipate	diet_applesauce.Res	0.00171378
																															X2_hydroxyadipate	diet_snack_cheese.Res	-0.00100469
																															X2_hydroxyadipate	diet_group_legumes.Res	1.2815e-06
																															X2_hydroxyadipate	diet_group_spreads.Res	-0.00130922
																															X2_hydroxyadipate	med_beta_blockers	-0.176049
																															X2_hydroxyadipate	med_NSAID	0.0494263
																															X2_hydroxyadipate	IBD	0.0573711
																															X2_hydroxyadipate	pathway_GLUDEG.I.PWY..GABA.shunt	-0.000853076
																															X2_hydroxyadipate	pathway_P164.PWY..purine.nucleobases.degradation.I..anaerobic.	0.0351986
																															X2_hydroxyadipate	pathway_P42.PWY..incomplete.reductive.TCA.cycle	-0.00030888
																															X2_hydroxyadipate	pathway_PWY.2941..L.lysine.biosynthesis.II	0.0105036
																															X2_hydroxyadipate	pathway_PWY.6263..superpathway.of.menaquinol.8.biosynthesis.II	-0.000811565
																															X2_hydroxyadipate	pathway_PWY.7220..adenosine.deoxyribonucleotides.de.novo.biosynthesis.II	0.0162916
																															X2_hydroxyadipate	pathway_PWY.7222..guanosine.deoxyribonucleotides.de.novo.biosynthesis.II	1.00849e-15
																															X2_hydroxyadipate	pathway_THISYNARA.PWY..superpathway.of.thiamin.diphosphate.biosynthesis.III..eukaryotes.	0.00200108
																															X2_hydroxyarachidate.	sp_Bifidobacterium_adolescentis	0.00712438
																															X2_hydroxyarachidate.	sp_Alistipes_inops	0.0132893
																															X2_hydroxyarachidate.	sp_Streptococcus_salivarius	0.00778722
																															X2_hydroxyarachidate.	sp_Eubacterium_hallii	0.0155329
																															X2_hydroxyarachidate.	sp_Eubacterium_sp_CAG_180	0.00333519
																															X2_hydroxyarachidate.	sp_Coprococcus_catus	0.00229257
																															X2_hydroxyarachidate.	sp_Coprococcus_eutactus	0.00133763
																															X2_hydroxyarachidate.	sp_Clostridium_bolteae	-0.000844723
																															X2_hydroxyarachidate.	sp_Oscillibacter_sp_CAG_241	0.0230526
																															X2_hydroxyarachidate.	sp_Eubacterium_siraeum	0.00241803
																															X2_hydroxyarachidate.	sp_Clostridium_spiroforme	-0.00597171
																															X2_hydroxyarachidate.	sp_Erysipelatoclostridium_ramosum	-0.0120939
																															X2_hydroxyarachidate.	sp_Akkermansia_muciniphila	0.00324739
																															X2_hydroxyarachidate.	diet_yoghurt_lf.Res	-0.00197766
																															X2_hydroxyarachidate.	diet_coffee.Res	-0.000193218
																															X2_hydroxyarachidate.	diet_sugar_coffee.Res	0.000846533
																															X2_hydroxyarachidate.	diet_mayonaise_snack.Res	-6.84147e-05
																															X2_hydroxyarachidate.	diet_group_coffee.Res	-1.48014e-05
																															X2_hydroxyarachidate.	host_Age	-0.00373332
																															X2_hydroxyarachidate.	med_vitamin_D	-0.0746265
																															X2_hydroxyarachidate.	pathway_ASPASN.PWY..superpathway.of.L.aspartate.and.L.asparagine.biosynthesis	-0.0849122
																															X2_hydroxyarachidate.	pathway_METHANOGENESIS.PWY..methanogenesis.from.H2.and.CO2	0.00175507
																															X2_hydroxyarachidate.	pathway_P108.PWY..pyruvate.fermentation.to.propanoate.I	0.0283416
																															X2_hydroxyarachidate.	pathway_P42.PWY..incomplete.reductive.TCA.cycle	0.00446861
																															X2_hydroxyarachidate.	pathway_PWY.1269..CMP.3.deoxy.D.manno.octulosonate.biosynthesis.I	0.0195402
																															X2_hydroxyarachidate.	pathway_PWY.6167..flavin.biosynthesis.II..archaea.	0.00672672
																															X2_hydroxyarachidate.	pathway_PWY.7383..anaerobic.energy.metabolism..invertebrates..cytosol.	0.0100588
																															X2_hydroxyarachidate.	pathway_PWY4FS.7..phosphatidylglycerol.biosynthesis.I..plastidic.	-0.0163989
																															X2_hydroxyarachidate.	pathway_PWY4FS.8..phosphatidylglycerol.biosynthesis.II..non.plastidic.	-9.64942e-06
																															X2_hydroxyarachidate.	clinical_ChrA	-0.0344404
																															X2_hydroxybehenate	sp_Bifidobacterium_adolescentis	0.00573269
																															X2_hydroxybehenate	sp_Odoribacter_splanchnicus	0.00492814
																															X2_hydroxybehenate	sp_Alistipes_inops	0.00749825
																															X2_hydroxybehenate	sp_Lawsonibacter_asaccharolyticus	-0.00374885
																															X2_hydroxybehenate	sp_Eubacterium_hallii	0.0263417
																															X2_hydroxybehenate	sp_Eubacterium_sp_CAG_180	0.000797822
																															X2_hydroxybehenate	sp_Coprococcus_catus	0.0104322
																															X2_hydroxybehenate	sp_Coprococcus_eutactus	0.0056152
																															X2_hydroxybehenate	sp_Clostridium_bolteae	-0.00872666
																															X2_hydroxybehenate	sp_Lachnospira_pectinoschiza	0.00186984
																															X2_hydroxybehenate	sp_Roseburia_hominis	0.00268733
																															X2_hydroxybehenate	sp_Oscillibacter_sp_CAG_241	0.0269688
																															X2_hydroxybehenate	sp_Eubacterium_siraeum	0.00286455
																															X2_hydroxybehenate	sp_Clostridium_spiroforme	-0.00888836
																															X2_hydroxybehenate	sp_Erysipelatoclostridium_ramosum	-0.00892401
																															X2_hydroxybehenate	sp_Akkermansia_muciniphila	0.00402818
																															X2_hydroxybehenate	diet_peanutbutter.Res	-0.00428077
																															X2_hydroxybehenate	diet_yoghurt_lf.Res	-0.0020366
																															X2_hydroxybehenate	diet_whipped_cream.Res	-0.000701918
																															X2_hydroxybehenate	diet_coffee.Res	-0.000148018
																															X2_hydroxybehenate	diet_sugar_coffee.Res	0.000745074
																															X2_hydroxybehenate	diet_pastry.Res	-0.000440877
																															X2_hydroxybehenate	diet_group_coffee.Res	-2.98993e-06
																															X2_hydroxybehenate	host_Age	-0.00391733
																															X2_hydroxybehenate	pathway_ASPASN.PWY..superpathway.of.L.aspartate.and.L.asparagine.biosynthesis	-0.0519753
																															X2_hydroxybehenate	pathway_P108.PWY..pyruvate.fermentation.to.propanoate.I	0.017212
																															X2_hydroxybehenate	pathway_P23.PWY..reductive.TCA.cycle.I	0.00284076
																															X2_hydroxybehenate	pathway_PWY.1269..CMP.3.deoxy.D.manno.octulosonate.biosynthesis.I	0.00725136
																															X2_hydroxybehenate	pathway_PWY.6167..flavin.biosynthesis.II..archaea.	0.0246653
																															X2_hydroxybehenate	pathway_PWY.6318..L.phenylalanine.degradation.IV..mammalian..via.side.chain.	-0.000708164
																															X2_hydroxybehenate	pathway_PWY.7383..anaerobic.energy.metabolism..invertebrates..cytosol.	0.0282221
																															X2_hydroxybehenate	clinical_ChrA	-0.0145406
																															X2_hydroxybutyrate_2_hydroxyisobutyrate	sp_Enorma_massiliensis	-0.00478848
																															X2_hydroxybutyrate_2_hydroxyisobutyrate	sp_Adlercreutzia_equolifaciens	-0.0104714
																															X2_hydroxybutyrate_2_hydroxyisobutyrate	sp_Asaccharobacter_celatus	-0.00146523
																															X2_hydroxybutyrate_2_hydroxyisobutyrate	sp_Alistipes_indistinctus	-0.0107912
																															X2_hydroxybutyrate_2_hydroxyisobutyrate	sp_Alistipes_inops	-0.010571
																															X2_hydroxybutyrate_2_hydroxyisobutyrate	sp_Alistipes_putredinis	-0.00421345
																															X2_hydroxybutyrate_2_hydroxyisobutyrate	sp_Ruminococcus_gnavus	0.0154219
																															X2_hydroxybutyrate_2_hydroxyisobutyrate	sp_Coprococcus_catus	-0.00496145
																															X2_hydroxybutyrate_2_hydroxyisobutyrate	sp_Dorea_longicatena	-0.00360788
																															X2_hydroxybutyrate_2_hydroxyisobutyrate	sp_Roseburia_hominis	-0.00410798
																															X2_hydroxybutyrate_2_hydroxyisobutyrate	sp_Oscillibacter_sp_CAG_241	-0.00277285
																															X2_hydroxybutyrate_2_hydroxyisobutyrate	sp_Anaeromassilibacillus_sp_An250	-0.00607429
																															X2_hydroxybutyrate_2_hydroxyisobutyrate	sp_Ruminococcus_bicirculans	-0.000802112
																															X2_hydroxybutyrate_2_hydroxyisobutyrate	sp_Ruthenibacterium_lactatiformans	-0.0154199
																															X2_hydroxybutyrate_2_hydroxyisobutyrate	sp_Veillonella_parvula	0.0486856
																															X2_hydroxybutyrate_2_hydroxyisobutyrate	diet_ScoreLLProtein	-0.0015972
																															X2_hydroxybutyrate_2_hydroxyisobutyrate	diet_coffee.Res	-0.000109672
																															X2_hydroxybutyrate_2_hydroxyisobutyrate	diet_sugar_tea.Res	0.00140603
																															X2_hydroxybutyrate_2_hydroxyisobutyrate	diet_pasta.Res	-0.000916771
																															X2_hydroxybutyrate_2_hydroxyisobutyrate	diet_fish_other.Res	0.00166306
																															X2_hydroxybutyrate_2_hydroxyisobutyrate	diet_sauce_hot.Res	-0.000270258
																															X2_hydroxybutyrate_2_hydroxyisobutyrate	diet_saladdressing_w.Res	-0.00053209
																															X2_hydroxybutyrate_2_hydroxyisobutyrate	diet_fruitjuice.Res	0.000119569
																															X2_hydroxybutyrate_2_hydroxyisobutyrate	diet_group_coffee.Res	-4.90617e-07
																															X2_hydroxybutyrate_2_hydroxyisobutyrate	diet_group_pasta.Res	-4.29554e-07
																															X2_hydroxybutyrate_2_hydroxyisobutyrate	clinical_BowelMovementADayDef	0.0157617
																															X2_hydroxybutyrate_2_hydroxyisobutyrate	host_BMI	0.000834114
																															X2_hydroxybutyrate_2_hydroxyisobutyrate	Amount_sample_gram	0.163138
																															X2_hydroxybutyrate_2_hydroxyisobutyrate	med_statin	-0.0288411
																															X2_hydroxybutyrate_2_hydroxyisobutyrate	med_vitamin_D	0.191015
																															X2_hydroxybutyrate_2_hydroxyisobutyrate	IBD	0.0727791
																															X2_hydroxybutyrate_2_hydroxyisobutyrate	pathway_ASPASN.PWY..superpathway.of.L.aspartate.and.L.asparagine.biosynthesis	0.0600515
																															X2_hydroxybutyrate_2_hydroxyisobutyrate	pathway_GLCMANNANAUT.PWY..superpathway.of.N.acetylglucosamine..N.acetylmannosamine.and.N.acetylneuraminate.degradation	0.0844739
																															X2_hydroxybutyrate_2_hydroxyisobutyrate	pathway_HISDEG.PWY..L.histidine.degradation.I	-0.0161496
																															X2_hydroxybutyrate_2_hydroxyisobutyrate	pathway_METH.ACETATE.PWY..methanogenesis.from.acetate	-0.00396754
																															X2_hydroxybutyrate_2_hydroxyisobutyrate	pathway_PRPP.PWY..superpathway.of.histidine..purine..and.pyrimidine.biosynthesis	-0.00062423
																															X2_hydroxybutyrate_2_hydroxyisobutyrate	pathway_PWY.4702..phytate.degradation.I	0.00264962
																															X2_hydroxybutyrate_2_hydroxyisobutyrate	pathway_PWY.5101..L.isoleucine.biosynthesis.II	-0.0241914
																															X2_hydroxybutyrate_2_hydroxyisobutyrate	pathway_PWY.5177..glutaryl.CoA.degradation	-0.0234044
																															X2_hydroxybutyrate_2_hydroxyisobutyrate	pathway_PWY.5505..L.glutamate.and.L.glutamine.biosynthesis	-0.029542
																															X2_hydroxybutyrate_2_hydroxyisobutyrate	pathway_PWY.6545..pyrimidine.deoxyribonucleotides.de.novo.biosynthesis.III	-0.0596162
																															X2_hydroxybutyrate_2_hydroxyisobutyrate	pathway_PWY.7254..TCA.cycle.VII..acetate.producers.	0.00210922
																															X2_hydroxybutyrate_2_hydroxyisobutyrate	pathway_PWY.7383..anaerobic.energy.metabolism..invertebrates..cytosol.	-0.0220568
																															X2_hydroxybutyrate_2_hydroxyisobutyrate	pathway_PWY.7456..mannan.degradation	-0.0124743
																															X2_hydroxybutyrate_2_hydroxyisobutyrate	pathway_PWY0.1415..superpathway.of.heme.biosynthesis.from.uroporphyrinogen.III	0.00299004
																															X2_hydroxybutyrate_2_hydroxyisobutyrate	pathway_PWY0.845..superpathway.of.pyridoxal.5.phosphate.biosynthesis.and.salvage	-0.000270042
																															X2_hydroxybutyrate_2_hydroxyisobutyrate	pathway_PWY66.389..phytol.degradation	0.00797904
																															X2_hydroxybutyrate_2_hydroxyisobutyrate	pathway_RUMP.PWY..formaldehyde.oxidation.I	-0.0143157
																															X2_hydroxybutyrate_2_hydroxyisobutyrate	clinical_Calprot200	0.0862864
																															X2_hydroxydecanoate	sp_Adlercreutzia_equolifaciens	0.00465857
																															X2_hydroxydecanoate	sp_Monoglobus_pectinilyticus	0.00122012
																															X2_hydroxydecanoate	sp_Roseburia_faecis	0.000627575
																															X2_hydroxydecanoate	sp_Roseburia_hominis	0.00376311
																															X2_hydroxydecanoate	sp_Roseburia_intestinalis	0.00411706
																															X2_hydroxydecanoate	sp_Intestinibacter_bartlettii	0.00255197
																															X2_hydroxydecanoate	sp_Clostridium_leptum	0.00602388
																															X2_hydroxydecanoate	sp_Ruminococcus_bromii	0.0117837
																															X2_hydroxydecanoate	sp_Ruthenibacterium_lactatiformans	0.00531504
																															X2_hydroxydecanoate	sp_Turicibacter_sanguinis	-0.00803034
																															X2_hydroxydecanoate	sp_Firmicutes_bacterium_CAG_110	0.00694772
																															X2_hydroxydecanoate	diet_PlanttoAnimal	0.0197226
																															X2_hydroxydecanoate	diet_cereals.Res	0.000281415
																															X2_hydroxydecanoate	diet_milk_semiskimmed.Res	-0.0001694
																															X2_hydroxydecanoate	diet_tea.Res	5.60004e-05
																															X2_hydroxydecanoate	diet_chicken.Res	-0.00124249
																															X2_hydroxydecanoate	diet_chocolate.Res	0.000878387
																															X2_hydroxydecanoate	diet_vegetables_cooked_butter.Res	-0.0126134
																															X2_hydroxydecanoate	diet_group_cereals.Res	2.91373e-06
																															X2_hydroxydecanoate	diet_group_fish.Res	0.000238226
																															X2_hydroxydecanoate	diet_group_meat.Res	-0.000229518
																															X2_hydroxydecanoate	diet_group_tea.Res	2.54295e-07
																															X2_hydroxydecanoate	med_metformin	-0.00614385
																															X2_hydroxydecanoate	med_oral_contraceptive	-0.0801983
																															X2_hydroxydecanoate	pathway_METH.ACETATE.PWY..methanogenesis.from.acetate	0.000487332
																															X2_hydroxydecanoate	pathway_NAD.BIOSYNTHESIS.II..NAD.salvage.pathway.II	-0.00670933
																															X2_hydroxydecanoate	pathway_PWY.5104..L.isoleucine.biosynthesis.IV	0.0183503
																															X2_hydroxydecanoate	pathway_PWY.6317..galactose.degradation.I..Leloir.pathway.	0.0619331
																															X2_hydroxydecanoate	pathway_PWY.6318..L.phenylalanine.degradation.IV..mammalian..via.side.chain.	0.00121291
																															X2_hydroxydecanoate	pathway_PWY.6349..CDP.archaeol.biosynthesis	-0.0252374
																															X2_hydroxydecanoate	pathway_PWY.7013..L.1.2.propanediol.degradation	0.00597823
																															X2_hydroxydecanoate	pathway_PWY.7286..7..3.amino.3.carboxypropyl..wyosine.biosynthesis	-0.00677242
																															X2_hydroxydecanoate	pathway_PWY.7315..dTDP.N.acetylthomosamine.biosynthesis	0.00986898
																															X2_hydroxydecanoate	pathway_PWY.7383..anaerobic.energy.metabolism..invertebrates..cytosol.	0.00850473
																															X2_hydroxydecanoate	pathway_PWY0.1261..anhydromuropeptides.recycling	-0.019676
																															X2_hydroxydecanoate	pathway_PWY0.1479..tRNA.processing	0.033121
																															X2_hydroxydecanoate	clinical_Calprot200	-0.158467
																															X2_hydroxyglutarate	sp_Barnesiella_intestinihominis	-0.00153961
																															X2_hydroxyglutarate	sp_Eubacterium_sp_CAG_180	-0.00483083
																															X2_hydroxyglutarate	sp_Intestinibacter_bartlettii	-0.00435525
																															X2_hydroxyglutarate	sp_Flavonifractor_plautii	-0.0119535
																															X2_hydroxyglutarate	sp_Clostridium_leptum	-0.0169672
																															X2_hydroxyglutarate	sp_Ruthenibacterium_lactatiformans	-0.013805
																															X2_hydroxyglutarate	sp_Clostridium_spiroforme	-0.0039066
																															X2_hydroxyglutarate	sp_Firmicutes_bacterium_CAG_83	-0.00173058
																															X2_hydroxyglutarate	sp_Veillonella_parvula	0.00905889
																															X2_hydroxyglutarate	diet_PlanttoAnimal	0.00972408
																															X2_hydroxyglutarate	diet_ScoreLLProtein	0.00542657
																															X2_hydroxyglutarate	diet_breakfast_drink.Res	8.88078e-06
																															X2_hydroxyglutarate	diet_other_custard_yoghurt_fromagefrais.Res	0.000473202
																															X2_hydroxyglutarate	diet_sugar_yoghurt.Res	-0.0017574
																															X2_hydroxyglutarate	diet_coffeecreamer_p.Res	-0.00755474
																															X2_hydroxyglutarate	diet_fruit.Res	0.000153459
																															X2_hydroxyglutarate	diet_SUMOFEIWITDIER.Res	-0.00204275
																															X2_hydroxyglutarate	host_Sex	0.0285704
																															X2_hydroxyglutarate	med_beta_blockers	0.0119775
																															X2_hydroxyglutarate	med_ca_channel_blocker	0.0450667
																															X2_hydroxyglutarate	pathway_METH.ACETATE.PWY..methanogenesis.from.acetate	-0.0360115
																															X2_hydroxyglutarate	pathway_P23.PWY..reductive.TCA.cycle.I	-0.00827646
																															X2_hydroxyglutarate	pathway_PWY.1861..formaldehyde.assimilation.II..RuMP.Cycle.	-0.0143132
																															X2_hydroxyglutarate	pathway_PWY.5989..stearate.biosynthesis.II..bacteria.and.plants.	0.00179869
																															X2_hydroxyglutarate	pathway_PWY.6349..CDP.archaeol.biosynthesis	0.016474
																															X2_hydroxyglutarate	pathway_PWY.7210..pyrimidine.deoxyribonucleotides.biosynthesis.from.CTP	0.00172398
																															X2_hydroxyglutarate	pathway_PWY.7234..inosine.5.phosphate.biosynthesis.III	0.0271777
																															X2_hydroxyglutarate	pathway_UDPNAGSYN.PWY..UDP.N.acetyl.D.glucosamine.biosynthesis.I	0.0232305
																															X2_hydroxylaurate	sp_Collinsella_aerofaciens	0.00283501
																															X2_hydroxylaurate	sp_Enorma_massiliensis	0.000147955
																															X2_hydroxylaurate	sp_Alistipes_indistinctus	0.00347356
																															X2_hydroxylaurate	sp_Ruminococcus_gnavus	-0.00630538
																															X2_hydroxylaurate	sp_Roseburia_hominis	0.0116493
																															X2_hydroxylaurate	sp_Oscillibacter_sp_CAG_241	0.00274235
																															X2_hydroxylaurate	sp_Gemmiger_formicilis	0.00745868
																															X2_hydroxylaurate	sp_Ruminococcus_bicirculans	0.00677701
																															X2_hydroxylaurate	sp_Ruminococcus_bromii	0.000813213
																															X2_hydroxylaurate	sp_Ruthenibacterium_lactatiformans	0.00552013
																															X2_hydroxylaurate	sp_Firmicutes_bacterium_CAG_83	0.00342248
																															X2_hydroxylaurate	diet_peanutbutter.Res	-0.00267983
																															X2_hydroxylaurate	diet_chocolatespreads.Res	0.000643603
																															X2_hydroxylaurate	diet_fish_other.Res	-0.0060732
																															X2_hydroxylaurate	diet_fruitjuice.Res	-3.60254e-06
																															X2_hydroxylaurate	diet_group_sugar_sweets.Res	0.000550813
																															X2_hydroxylaurate	med_vitamin_D	-0.00334697
																															X2_hydroxylaurate	pathway_GLUCARDEG.PWY..D.glucarate.degradation.I	-0.00401701
																															X2_hydroxylaurate	pathway_PWY.5101..L.isoleucine.biosynthesis.II	0.0116074
																															X2_hydroxylaurate	pathway_PWY.6471..peptidoglycan.biosynthesis.IV..Enterococcus.faecium.	0.00652875
																															X2_hydroxylaurate	pathway_PWY.6507..4.deoxy.L.threo.hex.4.enopyranuronate.degradation	-0.0129899
																															X2_hydroxylaurate	pathway_PWY.7046..4.coumarate.degradation..anaerobic.	-0.00512986
																															X2_hydroxylaurate	pathway_PWY.7220..adenosine.deoxyribonucleotides.de.novo.biosynthesis.II	-0.0290494
																															X2_hydroxylaurate	pathway_PWY.7222..guanosine.deoxyribonucleotides.de.novo.biosynthesis.II	-5.45314e-16
																															X2_hydroxylaurate	pathway_PWY.7383..anaerobic.energy.metabolism..invertebrates..cytosol.	0.0313321
																															X2_hydroxylaurate	clinical_ChrA	-0.04893
																															X2_hydroxylignocerate.	sp_Asaccharobacter_celatus	0.0164173
																															X2_hydroxylignocerate.	sp_Eggerthella_lenta	0.0038825
																															X2_hydroxylignocerate.	sp_Bacteroides_stercoris	-0.00500503
																															X2_hydroxylignocerate.	sp_Bacteroides_thetaiotaomicron	0.0109656
																															X2_hydroxylignocerate.	sp_Barnesiella_intestinihominis	0.000456344
																															X2_hydroxylignocerate.	sp_Alistipes_finegoldii	0.00489664
																															X2_hydroxylignocerate.	sp_Alistipes_indistinctus	0.0115339
																															X2_hydroxylignocerate.	sp_Alistipes_inops	0.018189
																															X2_hydroxylignocerate.	sp_Alistipes_shahii	0.0236569
																															X2_hydroxylignocerate.	sp_Parabacteroides_merdae	0.00398558
																															X2_hydroxylignocerate.	sp_Streptococcus_thermophilus	-0.0103168
																															X2_hydroxylignocerate.	sp_Lawsonibacter_asaccharolyticus	-0.0276873
																															X2_hydroxylignocerate.	sp_Eubacterium_sp_CAG_180	0.00423611
																															X2_hydroxylignocerate.	sp_Coprococcus_catus	0.0144547
																															X2_hydroxylignocerate.	sp_Coprococcus_eutactus	0.00573135
																															X2_hydroxylignocerate.	sp_Dorea_formicigenerans	0.00192494
																															X2_hydroxylignocerate.	sp_Clostridium_bolteae	-0.00936728
																															X2_hydroxylignocerate.	sp_Roseburia_hominis	0.0284011
																															X2_hydroxylignocerate.	sp_Oscillibacter_sp_57_20	0.0123102
																															X2_hydroxylignocerate.	sp_Oscillibacter_sp_CAG_241	0.037143
																															X2_hydroxylignocerate.	sp_Intestinibacter_bartlettii	-0.00546376
																															X2_hydroxylignocerate.	sp_Akkermansia_muciniphila	0.0116591
																															X2_hydroxylignocerate.	diet_KHtoProt	0.00199863
																															X2_hydroxylignocerate.	diet_peanutbutter.Res	-0.00686381
																															X2_hydroxylignocerate.	diet_milk_whole.Res	-0.000292597
																															X2_hydroxylignocerate.	diet_yoghurt_ff.Res	-0.000434696
																															X2_hydroxylignocerate.	diet_coffee.Res	-0.000106894
																															X2_hydroxylignocerate.	diet_sugar_coffee.Res	0.000218334
																															X2_hydroxylignocerate.	diet_pasta.Res	0.000629777
																															X2_hydroxylignocerate.	diet_fish_other.Res	-0.015049
																															X2_hydroxylignocerate.	diet_applesauce.Res	0.00130042
																															X2_hydroxylignocerate.	diet_biscuits_s.Res	0.0053954
																															X2_hydroxylignocerate.	diet_salad_toast.Res	-0.0109003
																															X2_hydroxylignocerate.	diet_fruitjuice.Res	-0.000457718
																															X2_hydroxylignocerate.	diet_butter_b.Res	0.00141722
																															X2_hydroxylignocerate.	diet_vegetables_cooked_butter.Res	0.0127828
																															X2_hydroxylignocerate.	diet_group_coffee.Res	-2.30146e-06
																															X2_hydroxylignocerate.	diet_group_pasta.Res	1.95235e-05
																															X2_hydroxylignocerate.	LC.COLUMN	0.003859
																															X2_hydroxylignocerate.	clinical_BowelMovementADayDef	-0.00690748
																															X2_hydroxylignocerate.	host_BMI	-0.0164478
																															X2_hydroxylignocerate.	med_laxatives	-0.221632
																															X2_hydroxylignocerate.	med_oral_contraceptive	0.151692
																															X2_hydroxylignocerate.	pathway_ASPASN.PWY..superpathway.of.L.aspartate.and.L.asparagine.biosynthesis	-0.113824
																															X2_hydroxylignocerate.	pathway_FUCCAT.PWY..fucose.degradation	0.0131578
																															X2_hydroxylignocerate.	pathway_GALACT.GLUCUROCAT.PWY..superpathway.of.hexuronide.and.hexuronate.degradation	-0.00301154
																															X2_hydroxylignocerate.	pathway_GLUDEG.I.PWY..GABA.shunt	0.00546039
																															X2_hydroxylignocerate.	pathway_NONOXIPENT.PWY..pentose.phosphate.pathway..non.oxidative.branch.	-0.0954674
																															X2_hydroxylignocerate.	pathway_P108.PWY..pyruvate.fermentation.to.propanoate.I	0.00407759
																															X2_hydroxylignocerate.	pathway_P23.PWY..reductive.TCA.cycle.I	0.0223729
																															X2_hydroxylignocerate.	pathway_PWY.5101..L.isoleucine.biosynthesis.II	0.0412283
																															X2_hydroxylignocerate.	pathway_PWY.5138..unsaturated..even.numbered.fatty.acid..beta..oxidation	-0.00720157
																															X2_hydroxylignocerate.	pathway_PWY.5690..TCA.cycle.II..plants.and.fungi.	0.0376491
																															X2_hydroxylignocerate.	pathway_PWY.5973..cis.vaccenate.biosynthesis	0.0549993
																															X2_hydroxylignocerate.	pathway_PWY.6263..superpathway.of.menaquinol.8.biosynthesis.II	0.0376576
																															X2_hydroxylignocerate.	pathway_PWY.6349..CDP.archaeol.biosynthesis	0.0383997
																															X2_hydroxylignocerate.	pathway_PWY.6435..4.hydroxybenzoate.biosynthesis.V	-0.000140849
																															X2_hydroxylignocerate.	pathway_PWY.6545..pyrimidine.deoxyribonucleotides.de.novo.biosynthesis.III	-0.0128307
																															X2_hydroxylignocerate.	pathway_PWY.6630..superpathway.of.L.tyrosine.biosynthesis	-0.00424689
																															X2_hydroxylignocerate.	pathway_PWY.6876..isopropanol.biosynthesis	0.0338171
																															X2_hydroxylignocerate.	pathway_PWY.6891..thiazole.biosynthesis.II..Bacillus.	-9.46445e-06
																															X2_hydroxylignocerate.	pathway_PWY.7013..L.1.2.propanediol.degradation	0.000338692
																															X2_hydroxylignocerate.	pathway_PWY.7383..anaerobic.energy.metabolism..invertebrates..cytosol.	0.0558492
																															X2_hydroxylignocerate.	pathway_PWY.7456..mannan.degradation	0.0259358
																															X2_hydroxylignocerate.	pathway_PWY0.1061..superpathway.of.L.alanine.biosynthesis	-0.0340268
																															X2_hydroxylignocerate.	pathway_PWY0.1241..ADP.L.glycero..beta..D.manno.heptose.biosynthesis	0.00192047
																															X2_hydroxylignocerate.	pathway_PWY0.1261..anhydromuropeptides.recycling	0.0329233
																															X2_hydroxylignocerate.	pathway_REDCITCYC..TCA.cycle.VIII..helicobacter.	0.00251846
																															X2_hydroxylignocerate.	pathway_RHAMCAT.PWY..L.rhamnose.degradation.I	-0.0667653
																															X2_hydroxylignocerate.	clinical_HBD2	0.000173305
																															X2_hydroxylignocerate.	clinical_ChrA	-0.0561747
																															X2_hydroxymyristate	sp_Enorma_massiliensis	0.0011318
																															X2_hydroxymyristate	sp_Bacteroides_dorei	0.000756765
																															X2_hydroxymyristate	sp_Odoribacter_splanchnicus	0.0121121
																															X2_hydroxymyristate	sp_Alistipes_indistinctus	0.00528482
																															X2_hydroxymyristate	sp_Alistipes_inops	0.00204169
																															X2_hydroxymyristate	sp_Alistipes_putredinis	0.00753522
																															X2_hydroxymyristate	sp_Eubacterium_sp_CAG_180	0.000436728
																															X2_hydroxymyristate	sp_Ruminococcus_gnavus	-0.0127957
																															X2_hydroxymyristate	sp_Coprococcus_catus	0.0124565
																															X2_hydroxymyristate	sp_Roseburia_hominis	0.0071769
																															X2_hydroxymyristate	sp_Oscillibacter_sp_CAG_241	0.00461524
																															X2_hydroxymyristate	sp_Gemmiger_formicilis	0.00136518
																															X2_hydroxymyristate	sp_Ruminococcus_bromii	0.00255327
																															X2_hydroxymyristate	sp_Ruthenibacterium_lactatiformans	0.0140074
																															X2_hydroxymyristate	sp_Clostridium_spiroforme	-0.000481254
																															X2_hydroxymyristate	diet_yoghurt_lf.Res	-0.000421759
																															X2_hydroxymyristate	diet_ready_meals_chinese_indian.Res	-0.00029445
																															X2_hydroxymyristate	diet_meals_fast_food.Res	-0.000122948
																															X2_hydroxymyristate	diet_fish_fatty.Res	-0.00385446
																															X2_hydroxymyristate	diet_fruit.Res	-0.00010387
																															X2_hydroxymyristate	pathway_P108.PWY..pyruvate.fermentation.to.propanoate.I	0.00551603
																															X2_hydroxymyristate	pathway_P23.PWY..reductive.TCA.cycle.I	0.0132647
																															X2_hydroxymyristate	pathway_PHOSLIPSYN.PWY..superpathway.of.phospholipid.biosynthesis.I..bacteria.	-0.00175231
																															X2_hydroxymyristate	pathway_PWY.5101..L.isoleucine.biosynthesis.II	0.00897097
																															X2_hydroxymyristate	pathway_PWY.6969..TCA.cycle.V..2.oxoglutarate.ferredoxin.oxidoreductase.	0.0120264
																															X2_hydroxymyristate	pathway_PWY.7383..anaerobic.energy.metabolism..invertebrates..cytosol.	0.0559806
																															X2_hydroxymyristate	pathway_PWY.7456..mannan.degradation	0.00261853
																															X2_hydroxymyristate	pathway_TCA..TCA.cycle.I..prokaryotic.	0.00447773
																															X2_hydroxymyristate	clinical_HBD2	0.000155364
																															X2_hydroxymyristate	clinical_ChrA	-0.0504544
																															X2_hydroxynervonate.	sp_Bifidobacterium_adolescentis	0.000798913
																															X2_hydroxynervonate.	sp_Enorma_massiliensis	0.0106505
																															X2_hydroxynervonate.	sp_Asaccharobacter_celatus	0.00460327
																															X2_hydroxynervonate.	sp_Barnesiella_intestinihominis	0.00495264
																															X2_hydroxynervonate.	sp_Odoribacter_splanchnicus	0.0110783
																															X2_hydroxynervonate.	sp_Alistipes_putredinis	0.000589132
																															X2_hydroxynervonate.	sp_Parabacteroides_merdae	0.00138529
																															X2_hydroxynervonate.	sp_Eubacterium_hallii	0.0366058
																															X2_hydroxynervonate.	sp_Eubacterium_sp_CAG_180	0.0177845
																															X2_hydroxynervonate.	sp_Blautia_obeum	0.00661051
																															X2_hydroxynervonate.	sp_Coprococcus_catus	0.0151191
																															X2_hydroxynervonate.	sp_Coprococcus_eutactus	0.00179494
																															X2_hydroxynervonate.	sp_Clostridium_bolteae	-1.89655e-05
																															X2_hydroxynervonate.	sp_Lachnospira_pectinoschiza	0.00132148
																															X2_hydroxynervonate.	sp_Roseburia_hominis	0.0069023
																															X2_hydroxynervonate.	sp_Oscillibacter_sp_CAG_241	0.021108
																															X2_hydroxynervonate.	sp_Eubacterium_siraeum	0.014485
																															X2_hydroxynervonate.	sp_Ruminococcus_bromii	0.00719507
																															X2_hydroxynervonate.	sp_Clostridium_spiroforme	-0.0150116
																															X2_hydroxynervonate.	sp_Erysipelatoclostridium_ramosum	-0.0154115
																															X2_hydroxynervonate.	sp_Firmicutes_bacterium_CAG_94	0.010081
																															X2_hydroxynervonate.	sp_Akkermansia_muciniphila	0.0042089
																															X2_hydroxynervonate.	diet_peanutbutter.Res	-0.0113412
																															X2_hydroxynervonate.	diet_yoghurt_lf.Res	-0.0018943
																															X2_hydroxynervonate.	diet_coffee.Res	-0.000391947
																															X2_hydroxynervonate.	diet_sugar_coffee.Res	0.00490893
																															X2_hydroxynervonate.	diet_applesauce.Res	0.00144148
																															X2_hydroxynervonate.	diet_pastry.Res	-0.00840369
																															X2_hydroxynervonate.	diet_group_coffee.Res	-7.50356e-06
																															X2_hydroxynervonate.	diet_group_fruits.Res	-8.74658e-06
																															X2_hydroxynervonate.	diet_group_meat.Res	0.000105522
																															X2_hydroxynervonate.	host_Age	-0.00500235
																															X2_hydroxynervonate.	med_laxatives	-0.257097
																															X2_hydroxynervonate.	med_vitamin_D	-0.112005
																															X2_hydroxynervonate.	pathway_P108.PWY..pyruvate.fermentation.to.propanoate.I	0.0328418
																															X2_hydroxynervonate.	pathway_P23.PWY..reductive.TCA.cycle.I	0.0157245
																															X2_hydroxynervonate.	pathway_PHOSLIPSYN.PWY..superpathway.of.phospholipid.biosynthesis.I..bacteria.	-0.0401246
																															X2_hydroxynervonate.	pathway_PWY.1269..CMP.3.deoxy.D.manno.octulosonate.biosynthesis.I	0.0138492
																															X2_hydroxynervonate.	pathway_PWY.6167..flavin.biosynthesis.II..archaea.	0.0215179
																															X2_hydroxynervonate.	pathway_PWY.6317..galactose.degradation.I..Leloir.pathway.	-0.050388
																															X2_hydroxynervonate.	pathway_PWY.7196..superpathway.of.pyrimidine.ribonucleosides.salvage	0.00215958
																															X2_hydroxynervonate.	pathway_PWY.7383..anaerobic.energy.metabolism..invertebrates..cytosol.	0.05389
																															X2_hydroxynervonate.	pathway_PWY0.162..superpathway.of.pyrimidine.ribonucleotides.de.novo.biosynthesis	0.00117803
																															X2_hydroxynervonate.	pathway_PWY66.398..TCA.cycle.III..animals.	-0.00674666
																															X2_hydroxynervonate.	clinical_HBD2	0.000165762
																															X2_hydroxynervonate.	clinical_ChrA	-0.0828932
																															X2_hydroxypalmitate	sp_Bifidobacterium_adolescentis	0.00049843
																															X2_hydroxypalmitate	sp_Odoribacter_splanchnicus	0.00441635
																															X2_hydroxypalmitate	sp_Alistipes_putredinis	0.0124049
																															X2_hydroxypalmitate	sp_Eubacterium_hallii	0.0399005
																															X2_hydroxypalmitate	sp_Eubacterium_sp_CAG_180	0.00167662
																															X2_hydroxypalmitate	sp_Coprococcus_catus	0.00822289
																															X2_hydroxypalmitate	sp_Lachnospira_pectinoschiza	0.00359207
																															X2_hydroxypalmitate	sp_Oscillibacter_sp_CAG_241	0.00266609
																															X2_hydroxypalmitate	sp_Gemmiger_formicilis	0.0044145
																															X2_hydroxypalmitate	sp_Ruthenibacterium_lactatiformans	0.00815988
																															X2_hydroxypalmitate	sp_Clostridium_spiroforme	-0.0166275
																															X2_hydroxypalmitate	sp_Veillonella_parvula	-0.00944363
																															X2_hydroxypalmitate	diet_KHtoProt	0.00391131
																															X2_hydroxypalmitate	diet_peanutbutter.Res	-0.00913857
																															X2_hydroxypalmitate	diet_yoghurt_lf.Res	-0.00215667
																															X2_hydroxypalmitate	diet_coffee.Res	-0.000168652
																															X2_hydroxypalmitate	diet_sugar_coffee.Res	0.00117238
																															X2_hydroxypalmitate	diet_coffeecreamer_hf.Res	-0.00101862
																															X2_hydroxypalmitate	diet_group_coffee.Res	-6.29361e-07
																															X2_hydroxypalmitate	diet_group_fish.Res	-0.000643551
																															X2_hydroxypalmitate	pathway_GLUDEG.I.PWY..GABA.shunt	0.0119264
																															X2_hydroxypalmitate	pathway_P108.PWY..pyruvate.fermentation.to.propanoate.I	0.0340286
																															X2_hydroxypalmitate	pathway_P23.PWY..reductive.TCA.cycle.I	0.000837075
																															X2_hydroxypalmitate	pathway_PHOSLIPSYN.PWY..superpathway.of.phospholipid.biosynthesis.I..bacteria.	-0.0029602
																															X2_hydroxypalmitate	pathway_PWY.621..sucrose.degradation.III..sucrose.invertase.	-0.0364335
																															X2_hydroxypalmitate	pathway_PWY.6263..superpathway.of.menaquinol.8.biosynthesis.II	0.00171329
																															X2_hydroxypalmitate	pathway_PWY.7383..anaerobic.energy.metabolism..invertebrates..cytosol.	0.0432971
																															X2_hydroxypalmitate	clinical_HBD2	0.00021994
																															X2_hydroxypalmitate	clinical_ChrA	-0.00156387
																															X2_hydroxyphenylacetate	diet_tea.Res	1.17623e-05
																															X2_hydroxyphenylacetate	diet_group_tea.Res	5.82861e-20
																															X2_hydroxyphenylacetate	pathway_METH.ACETATE.PWY..methanogenesis.from.acetate	0.0213074
																															X2_hydroxyphenylacetate	pathway_PWY.6549..L.glutamine.biosynthesis.III	0.023389
																															X2_hydroxyphenylacetate	pathway_PWY66.399..gluconeogenesis.III	0.0112058
																															X2_hydroxysebacate	sp_Collinsella_intestinalis	-0.00388899
																															X2_hydroxysebacate	sp_Asaccharobacter_celatus	-0.0013931
																															X2_hydroxysebacate	sp_Eggerthella_lenta	0.00370024
																															X2_hydroxysebacate	sp_Gordonibacter_pamelaeae	0.0058898
																															X2_hydroxysebacate	sp_Barnesiella_intestinihominis	-0.000945307
																															X2_hydroxysebacate	sp_Alistipes_indistinctus	-0.00594449
																															X2_hydroxysebacate	sp_Alistipes_shahii	-0.00489617
																															X2_hydroxysebacate	sp_Anaerostipes_hadrus	0.000603669
																															X2_hydroxysebacate	sp_Intestinibacter_bartlettii	0.0022837
																															X2_hydroxysebacate	sp_Flavonifractor_plautii	0.0133717
																															X2_hydroxysebacate	sp_Ruminococcus_bromii	-3.23458e-05
																															X2_hydroxysebacate	diet_cereals.Res	0.00121947
																															X2_hydroxysebacate	diet_milk_whole.Res	5.90801e-05
																															X2_hydroxysebacate	diet_sugar_tea.Res	-0.000515255
																															X2_hydroxysebacate	diet_pork_lean.Res	-0.00274536
																															X2_hydroxysebacate	diet_applesauce.Res	0.000137436
																															X2_hydroxysebacate	diet_mayonaise_snack.Res	-0.0018423
																															X2_hydroxysebacate	diet_fruitjuice.Res	-2.25696e-05
																															X2_hydroxysebacate	diet_fish_prepared_fat.Res	0.0126602
																															X2_hydroxysebacate	diet_group_cereals.Res	3.73827e-06
																															X2_hydroxysebacate	med_oral_contraceptive	-0.0316328
																															X2_hydroxysebacate	pathway_FOLSYN.PWY..superpathway.of.tetrahydrofolate.biosynthesis.and.salvage	-0.0066778
																															X2_hydroxysebacate	pathway_GALACT.GLUCUROCAT.PWY..superpathway.of.hexuronide.and.hexuronate.degradation	0.0974362
																															X2_hydroxysebacate	pathway_GLYCOLYSIS.E.D..superpathway.of.glycolysis.and.Entner.Doudoroff	-0.0310339
																															X2_hydroxysebacate	pathway_KETOGLUCONMET.PWY..ketogluconate.metabolism	0.00108811
																															X2_hydroxysebacate	pathway_METH.ACETATE.PWY..methanogenesis.from.acetate	0.0242622
																															X2_hydroxysebacate	pathway_NAGLIPASYN.PWY..lipid.IVA.biosynthesis	-0.00313257
																															X2_hydroxysebacate	pathway_P161.PWY..acetylene.degradation	0.00253125
																															X2_hydroxysebacate	pathway_P461.PWY..hexitol.fermentation.to.lactate..formate..ethanol.and.acetate	0.00751396
																															X2_hydroxysebacate	pathway_PWY.3781..aerobic.respiration.I..cytochrome.c.	-0.0217793
																															X2_hydroxysebacate	pathway_PWY.6318..L.phenylalanine.degradation.IV..mammalian..via.side.chain.	0.0110663
																															X2_hydroxysebacate	pathway_PWY.6628..superpathway.of.L.phenylalanine.biosynthesis	0.00816306
																															X2_hydroxysebacate	pathway_PWY.6876..isopropanol.biosynthesis	0.00301073
																															X2_hydroxysebacate	pathway_PWY0.1241..ADP.L.glycero..beta..D.manno.heptose.biosynthesis	-0.026337
																															X2_hydroxysebacate	pathway_PWY66.399..gluconeogenesis.III	0.013192
																															X2_hydroxysebacate	pathway_RHAMCAT.PWY..L.rhamnose.degradation.I	0.0172265
																															X2_hydroxysebacate	pathway_RUMP.PWY..formaldehyde.oxidation.I	0.00188366
																															X2_hydroxysebacate	pathway_TEICHOICACID.PWY..teichoic.acid..poly.glycerol..biosynthesis	0.0678921
																															X2_hydroxysebacate	pathway_UDPNAGSYN.PWY..UDP.N.acetyl.D.glucosamine.biosynthesis.I	-0.0110462
																															X2_hydroxysebacate	clinical_ChrA	0.0260907
																															X2_hydroxystearate	sp_Bifidobacterium_adolescentis	0.0035912
																															X2_hydroxystearate	sp_Odoribacter_splanchnicus	0.00876567
																															X2_hydroxystearate	sp_Alistipes_inops	0.0034597
																															X2_hydroxystearate	sp_Eubacterium_hallii	0.0178957
																															X2_hydroxystearate	sp_Coprococcus_catus	0.0133054
																															X2_hydroxystearate	sp_Roseburia_hominis	0.0121457
																															X2_hydroxystearate	sp_Oscillibacter_sp_CAG_241	0.018567
																															X2_hydroxystearate	sp_Eubacterium_siraeum	0.0120598
																															X2_hydroxystearate	sp_Clostridium_spiroforme	-0.00721895
																															X2_hydroxystearate	sp_Erysipelatoclostridium_ramosum	-0.0103075
																															X2_hydroxystearate	sp_Firmicutes_bacterium_CAG_94	0.00239901
																															X2_hydroxystearate	sp_Akkermansia_muciniphila	0.00974793
																															X2_hydroxystearate	diet_KHtoProt	0.00238201
																															X2_hydroxystearate	diet_yoghurt_lf.Res	-0.001127
																															X2_hydroxystearate	diet_coffee.Res	-0.000188229
																															X2_hydroxystearate	diet_pastry.Res	-0.00107687
																															X2_hydroxystearate	diet_group_coffee.Res	-3.91722e-06
																															X2_hydroxystearate	med_oral_contraceptive	0.00966702
																															X2_hydroxystearate	pathway_ASPASN.PWY..superpathway.of.L.aspartate.and.L.asparagine.biosynthesis	-0.0643955
																															X2_hydroxystearate	pathway_P108.PWY..pyruvate.fermentation.to.propanoate.I	0.0198277
																															X2_hydroxystearate	pathway_P42.PWY..incomplete.reductive.TCA.cycle	0.00818778
																															X2_hydroxystearate	pathway_PWY.6167..flavin.biosynthesis.II..archaea.	0.025265
																															X2_hydroxystearate	pathway_PWY.6263..superpathway.of.menaquinol.8.biosynthesis.II	0.0127283
																															X2_hydroxystearate	pathway_PWY.7383..anaerobic.energy.metabolism..invertebrates..cytosol.	0.00202237
																															X2_hydroxystearate	pathway_PWY0.1241..ADP.L.glycero..beta..D.manno.heptose.biosynthesis	0.00338312
																															X2_hydroxystearate	pathway_PWY4FS.7..phosphatidylglycerol.biosynthesis.I..plastidic.	-0.000460231
																															X2_hydroxystearate	clinical_ChrA	-0.0163052
																															X2_linoleoylglycerol_18_2	sp_Bifidobacterium_longum	-0.0105856
																															X2_linoleoylglycerol_18_2	sp_Enorma_massiliensis	-0.0114388
																															X2_linoleoylglycerol_18_2	sp_X.Collinsella._massiliensis	-0.0143311
																															X2_linoleoylglycerol_18_2	sp_Asaccharobacter_celatus	-0.00418272
																															X2_linoleoylglycerol_18_2	sp_Slackia_isoflavoniconvertens	-0.000732091
																															X2_linoleoylglycerol_18_2	sp_Bacteroides_uniformis	-0.0159423
																															X2_linoleoylglycerol_18_2	sp_Alistipes_finegoldii	-0.0106855
																															X2_linoleoylglycerol_18_2	sp_Alistipes_shahii	-0.0245255
																															X2_linoleoylglycerol_18_2	sp_Streptococcus_parasanguinis	0.0254547
																															X2_linoleoylglycerol_18_2	sp_Blautia_sp_CAG_257	0.0117768
																															X2_linoleoylglycerol_18_2	sp_Ruminococcus_gnavus	0.00440888
																															X2_linoleoylglycerol_18_2	sp_Clostridium_bolteae	0.0120381
																															X2_linoleoylglycerol_18_2	sp_Faecalibacterium_prausnitzii	-0.0117103
																															X2_linoleoylglycerol_18_2	sp_Flavonifractor_plautii	0.000223963
																															X2_linoleoylglycerol_18_2	sp_Ruminococcus_bromii	-0.00596036
																															X2_linoleoylglycerol_18_2	sp_Firmicutes_bacterium_CAG_83	-0.00339058
																															X2_linoleoylglycerol_18_2	diet_other_custard_yoghurt_fromagefrais.Res	0.000716444
																															X2_linoleoylglycerol_18_2	diet_soup_legumes.Res	-0.00153743
																															X2_linoleoylglycerol_18_2	diet_fish_other.Res	0.0275607
																															X2_linoleoylglycerol_18_2	diet_gravy.Res	-0.00107246
																															X2_linoleoylglycerol_18_2	diet_softdrink_sugar.Res	-0.000182971
																															X2_linoleoylglycerol_18_2	diet_softdrink_no_sugar.Res	0.000156335
																															X2_linoleoylglycerol_18_2	diet_group_nuts.Res	0.00415235
																															X2_linoleoylglycerol_18_2	host_BMI	0.00949115
																															X2_linoleoylglycerol_18_2	med_metformin	0.306532
																															X2_linoleoylglycerol_18_2	med_vitamin_D	-0.0409679
																															X2_linoleoylglycerol_18_2	pathway_FAO.PWY..fatty.acid..beta..oxidation.I	0.000146514
																															X2_linoleoylglycerol_18_2	pathway_GLUDEG.I.PWY..GABA.shunt	-0.0153663
																															X2_linoleoylglycerol_18_2	pathway_HEMESYN2.PWY..heme.biosynthesis.II..anaerobic.	0.00989264
																															X2_linoleoylglycerol_18_2	pathway_P124.PWY..Bifidobacterium.shunt	-0.0158541
																															X2_linoleoylglycerol_18_2	pathway_P164.PWY..purine.nucleobases.degradation.I..anaerobic.	0.0102397
																															X2_linoleoylglycerol_18_2	pathway_P42.PWY..incomplete.reductive.TCA.cycle	0.00335569
																															X2_linoleoylglycerol_18_2	pathway_PWY.4041...gamma..glutamyl.cycle	-0.0397994
																															X2_linoleoylglycerol_18_2	pathway_PWY.5136..fatty.acid..beta..oxidation.II..peroxisome.	0.0105365
																															X2_linoleoylglycerol_18_2	pathway_PWY.5656..mannosylglycerate.biosynthesis.I	0.00042101
																															X2_linoleoylglycerol_18_2	pathway_PWY.5989..stearate.biosynthesis.II..bacteria.and.plants.	-0.0012488
																															X2_linoleoylglycerol_18_2	pathway_PWY.6471..peptidoglycan.biosynthesis.IV..Enterococcus.faecium.	0.0486553
																															X2_linoleoylglycerol_18_2	pathway_PWY.6859..all.trans.farnesol.biosynthesis	0.0106769
																															X2_linoleoylglycerol_18_2	pathway_PWY.7234..inosine.5.phosphate.biosynthesis.III	-0.0527691
																															X2_linoleoylglycerol_18_2	pathway_PWY66.391..fatty.acid..beta..oxidation.VI..peroxisome.	0.0051731
																															X2_linoleoylglycerol_18_2	pathway_PWY66.399..gluconeogenesis.III	-0.0749327
																															X2_linoleoylglycerol_18_2	pathway_PWYG.321..mycolate.biosynthesis	-0.010187
																															X2_linoleoylglycerol_18_2	pathway_UDPNAGSYN.PWY..UDP.N.acetyl.D.glucosamine.biosynthesis.I	-0.0909395
																															X2_linoleoylglycerol_18_2	clinical_ChrA	0.114049
																															X2_methylcitrate_homocitrate	sp_Bifidobacterium_pseudocatenulatum	0.00336794
																															X2_methylcitrate_homocitrate	sp_Eggerthella_lenta	-0.00473702
																															X2_methylcitrate_homocitrate	sp_Enterorhabdus_caecimuris	-0.00568825
																															X2_methylcitrate_homocitrate	sp_Bacteroides_cellulosilyticus	2.76522e-05
																															X2_methylcitrate_homocitrate	sp_Parabacteroides_distasonis	0.00369239
																															X2_methylcitrate_homocitrate	sp_Lawsonibacter_asaccharolyticus	0.010161
																															X2_methylcitrate_homocitrate	sp_Coprococcus_comes	-0.00236025
																															X2_methylcitrate_homocitrate	sp_Roseburia_hominis	-0.00837157
																															X2_methylcitrate_homocitrate	sp_Roseburia_intestinalis	0.00838026
																															X2_methylcitrate_homocitrate	sp_Oscillibacter_sp_CAG_241	-0.00197636
																															X2_methylcitrate_homocitrate	sp_Ruminococcus_bicirculans	-0.00138188
																															X2_methylcitrate_homocitrate	sp_Ruthenibacterium_lactatiformans	-0.0100785
																															X2_methylcitrate_homocitrate	sp_Firmicutes_bacterium_CAG_83	-0.00831196
																															X2_methylcitrate_homocitrate	sp_Parasutterella_excrementihominis	0.0123881
																															X2_methylcitrate_homocitrate	diet_rolls.Res	-0.000369234
																															X2_methylcitrate_homocitrate	diet_bread.Res	0.000209056
																															X2_methylcitrate_homocitrate	diet_meats_fat.Res	0.00738772
																															X2_methylcitrate_homocitrate	diet_meats_other.Res	0.00172861
																															X2_methylcitrate_homocitrate	diet_peanutbutter.Res	0.00238559
																															X2_methylcitrate_homocitrate	diet_sandwichspread.Res	0.0021442
																															X2_methylcitrate_homocitrate	diet_egg_baked.Res	0.00158674
																															X2_methylcitrate_homocitrate	diet_breakfast_drink.Res	0.000942036
																															X2_methylcitrate_homocitrate	diet_yoghurt_drink_added_sugar.Res	-0.000586492
																															X2_methylcitrate_homocitrate	diet_custard_ff.Res	-0.000326283
																															X2_methylcitrate_homocitrate	diet_yoghurt_ff.Res	-0.000347476
																															X2_methylcitrate_homocitrate	diet_other_custard_yoghurt_fromagefrais.Res	7.75895e-05
																															X2_methylcitrate_homocitrate	diet_coffee.Res	0.000302019
																															X2_methylcitrate_homocitrate	diet_sugar_coffee.Res	0.00165962
																															X2_methylcitrate_homocitrate	diet_ready_meals_chinese_indian.Res	-0.000319751
																															X2_methylcitrate_homocitrate	diet_herring_salted.Res	-0.00141329
																															X2_methylcitrate_homocitrate	diet_fish_fatty.Res	-0.00204136
																															X2_methylcitrate_homocitrate	diet_fish_other.Res	0.0140415
																															X2_methylcitrate_homocitrate	diet_pork_fat.Res	0.000270362
																															X2_methylcitrate_homocitrate	diet_applesauce.Res	0.0037002
																															X2_methylcitrate_homocitrate	diet_cake.Res	0.000893124
																															X2_methylcitrate_homocitrate	diet_snack_savoury_hot.Res	-0.000130112
																															X2_methylcitrate_homocitrate	diet_snack_cheese.Res	-0.00459516
																															X2_methylcitrate_homocitrate	diet_fruitjuice.Res	5.52045e-07
																															X2_methylcitrate_homocitrate	diet_beer.Res	0.000587655
																															X2_methylcitrate_homocitrate	diet_vegetables_stirfried.Res	0.00507766
																															X2_methylcitrate_homocitrate	diet_fish_prepared_fat.Res	0.0196256
																															X2_methylcitrate_homocitrate	diet_group_cheese.Res	-0.0004314
																															X2_methylcitrate_homocitrate	diet_group_coffee.Res	5.61677e-08
																															X2_methylcitrate_homocitrate	diet_group_vegetables.Res	0.000111661
																															X2_methylcitrate_homocitrate	diet_SUMOFEIWITDIER.Res	-0.00179464
																															X2_methylcitrate_homocitrate	diet_SUMOFVETTOT.Res	-0.00062593
																															X2_methylcitrate_homocitrate	med_antibiotics_merged	-0.130225
																															X2_methylcitrate_homocitrate	med_benzodiazepine_derivatives_related	-0.057612
																															X2_methylcitrate_homocitrate	med_beta_blockers	-0.0320968
																															X2_methylcitrate_homocitrate	med_NSAID	-0.0703418
																															X2_methylcitrate_homocitrate	med_platelet_aggregation_inhibitor	-0.0542799
																															X2_methylcitrate_homocitrate	med_tricyclic_antidepressant	0.272045
																															X2_methylcitrate_homocitrate	med_vitamin_D	-0.033398
																															X2_methylcitrate_homocitrate	pathway_ARGORNPROST.PWY..arginine..ornithine.and.proline.interconversion	-0.00344792
																															X2_methylcitrate_homocitrate	pathway_GLUDEG.I.PWY..GABA.shunt	-0.0128585
																															X2_methylcitrate_homocitrate	pathway_GLYOXYLATE.BYPASS..glyoxylate.cycle	-0.00341032
																															X2_methylcitrate_homocitrate	pathway_HEME.BIOSYNTHESIS.II..heme.biosynthesis.I..aerobic.	0.0127425
																															X2_methylcitrate_homocitrate	pathway_HEMESYN2.PWY..heme.biosynthesis.II..anaerobic.	-0.00368148
																															X2_methylcitrate_homocitrate	pathway_METH.ACETATE.PWY..methanogenesis.from.acetate	-0.0393031
																															X2_methylcitrate_homocitrate	pathway_P122.PWY..heterolactic.fermentation	-0.0130635
																															X2_methylcitrate_homocitrate	pathway_P42.PWY..incomplete.reductive.TCA.cycle	-0.012519
																															X2_methylcitrate_homocitrate	pathway_PWY.2723..trehalose.degradation.V	0.00184216
																															X2_methylcitrate_homocitrate	pathway_PWY.3781..aerobic.respiration.I..cytochrome.c.	-0.00339434
																															X2_methylcitrate_homocitrate	pathway_PWY.5083..NAD.NADH.phosphorylation.and.dephosphorylation	0.000805315
																															X2_methylcitrate_homocitrate	pathway_PWY.5121..superpathway.of.geranylgeranyl.diphosphate.biosynthesis.II..via.MEP.	5.08527e-05
																															X2_methylcitrate_homocitrate	pathway_PWY.5845..superpathway.of.menaquinol.9.biosynthesis	-0.0170143
																															X2_methylcitrate_homocitrate	pathway_PWY.5913..TCA.cycle.VI..obligate.autotrophs.	0.00441163
																															X2_methylcitrate_homocitrate	pathway_PWY.5989..stearate.biosynthesis.II..bacteria.and.plants.	0.0686587
																															X2_methylcitrate_homocitrate	pathway_PWY.621..sucrose.degradation.III..sucrose.invertase.	0.074403
																															X2_methylcitrate_homocitrate	pathway_PWY.6349..CDP.archaeol.biosynthesis	-0.0254212
																															X2_methylcitrate_homocitrate	pathway_PWY.6545..pyrimidine.deoxyribonucleotides.de.novo.biosynthesis.III	-0.0047729
																															X2_methylcitrate_homocitrate	pathway_PWY.6891..thiazole.biosynthesis.II..Bacillus.	0.00260179
																															X2_methylcitrate_homocitrate	pathway_PWY.7046..4.coumarate.degradation..anaerobic.	0.0117346
																															X2_methylcitrate_homocitrate	pathway_PWY.7115..C4.photosynthetic.carbon.assimilation.cycle..NAD.ME.type	0.00568373
																															X2_methylcitrate_homocitrate	pathway_PWY.7187..pyrimidine.deoxyribonucleotides.de.novo.biosynthesis.II	-0.0288305
																															X2_methylcitrate_homocitrate	pathway_PWY.7388..octanoyl..acyl.carrier.protein..biosynthesis..mitochondria..yeast.	0.0288549
																															X2_methylcitrate_homocitrate	pathway_PWY0.1061..superpathway.of.L.alanine.biosynthesis	0.00431968
																															X2_methylcitrate_homocitrate	pathway_PWY0.1261..anhydromuropeptides.recycling	-0.00359984
																															X2_methylcitrate_homocitrate	pathway_PWY4LZ.257..superpathway.of.fermentation..Chlamydomonas.reinhardtii.	-0.00154119
																															X2_methylcitrate_homocitrate	pathway_RHAMCAT.PWY..L.rhamnose.degradation.I	0.0862318
																															X2_methylcitrate_homocitrate	pathway_SALVADEHYPOX.PWY..adenosine.nucleotides.degradation.II	-0.0205513
																															X2_methylcitrate_homocitrate	pathway_THISYNARA.PWY..superpathway.of.thiamin.diphosphate.biosynthesis.III..eukaryotes.	0.0456899
																															X2_methylcitrate_homocitrate	clinical_ChrA	0.0929858
																															X2_methylmalonylcarnitine_C4_DC	sp_X.Collinsella._massiliensis	0.0188769
																															X2_methylmalonylcarnitine_C4_DC	sp_Gordonibacter_pamelaeae	0.00146045
																															X2_methylmalonylcarnitine_C4_DC	sp_Lachnospira_pectinoschiza	0.00390663
																															X2_methylmalonylcarnitine_C4_DC	sp_Agathobaculum_butyriciproducens	-0.00234466
																															X2_methylmalonylcarnitine_C4_DC	sp_Clostridium_leptum	0.0145862
																															X2_methylmalonylcarnitine_C4_DC	sp_Ruthenibacterium_lactatiformans	0.00431232
																															X2_methylmalonylcarnitine_C4_DC	sp_Turicibacter_sanguinis	0.00569797
																															X2_methylmalonylcarnitine_C4_DC	sp_Firmicutes_bacterium_CAG_94	0.0123397
																															X2_methylmalonylcarnitine_C4_DC	sp_Veillonella_parvula	-0.00149841
																															X2_methylmalonylcarnitine_C4_DC	diet_ScoreLLProtein	-0.000576456
																															X2_methylmalonylcarnitine_C4_DC	diet_meats_other.Res	0.00176265
																															X2_methylmalonylcarnitine_C4_DC	diet_spreads_sweet.Res	-0.00247716
																															X2_methylmalonylcarnitine_C4_DC	diet_cereals.Res	-4.68203e-06
																															X2_methylmalonylcarnitine_C4_DC	diet_milk_coffee.Res	0.00102594
																															X2_methylmalonylcarnitine_C4_DC	diet_sausage_smoked.Res	0.00174372
																															X2_methylmalonylcarnitine_C4_DC	diet_sweets.Res	-0.0013492
																															X2_methylmalonylcarnitine_C4_DC	diet_snack_meats.Res	0.000617335
																															X2_methylmalonylcarnitine_C4_DC	diet_softdrink_sugar.Res	0.000242401
																															X2_methylmalonylcarnitine_C4_DC	diet_group_cereals.Res	-3.1732e-06
																															X2_methylmalonylcarnitine_C4_DC	diet_group_meat.Res	0.00230782
																															X2_methylmalonylcarnitine_C4_DC	diet_group_nuts.Res	-0.000902516
																															X2_methylmalonylcarnitine_C4_DC	med_antibiotics_merged	-0.118445
																															X2_methylmalonylcarnitine_C4_DC	med_vitamin_D	-0.0021419
																															X2_methylmalonylcarnitine_C4_DC	pathway_CITRULBIO.PWY..L.citrulline.biosynthesis	0.00859329
																															X2_methylmalonylcarnitine_C4_DC	pathway_GLUCARDEG.PWY..D.glucarate.degradation.I	-0.00167303
																															X2_methylmalonylcarnitine_C4_DC	pathway_PRPP.PWY..superpathway.of.histidine..purine..and.pyrimidine.biosynthesis	0.010397
																															X2_methylmalonylcarnitine_C4_DC	pathway_PWY.5188..tetrapyrrole.biosynthesis.I..from.glutamate.	0.00692628
																															X2_methylmalonylcarnitine_C4_DC	pathway_PWY.7383..anaerobic.energy.metabolism..invertebrates..cytosol.	0.000229873
																															X2_methylmalonylcarnitine_C4_DC	pathway_PWY.7456..mannan.degradation	0.0147172
																															X2_methylmalonylcarnitine_C4_DC	pathway_PWY.7616..methanol.oxidation.to.carbon.dioxide	-0.00764863
																															X2_methylmalonylcarnitine_C4_DC	pathway_PWY0.1297..superpathway.of.purine.deoxyribonucleosides.degradation	-0.00534354
																															X2_methylmalonylcarnitine_C4_DC	pathway_PWY4FS.7..phosphatidylglycerol.biosynthesis.I..plastidic.	-0.0207535
																															X2_oleoylglycerol_18_1	sp_Enorma_massiliensis	-0.0321858
																															X2_oleoylglycerol_18_1	sp_X.Collinsella._massiliensis	-0.00765696
																															X2_oleoylglycerol_18_1	sp_Asaccharobacter_celatus	-0.00581248
																															X2_oleoylglycerol_18_1	sp_Slackia_isoflavoniconvertens	-0.0110233
																															X2_oleoylglycerol_18_1	sp_Bacteroides_caccae	-0.00224688
																															X2_oleoylglycerol_18_1	sp_Alistipes_putredinis	-0.00885931
																															X2_oleoylglycerol_18_1	sp_Alistipes_shahii	-0.0265211
																															X2_oleoylglycerol_18_1	sp_Streptococcus_parasanguinis	0.0148491
																															X2_oleoylglycerol_18_1	sp_Eubacterium_eligens	-0.00489012
																															X2_oleoylglycerol_18_1	sp_Eubacterium_sp_CAG_180	-0.00476785
																															X2_oleoylglycerol_18_1	sp_Eubacterium_sp_CAG_274	0.000288086
																															X2_oleoylglycerol_18_1	sp_Clostridium_bolteae	0.0338533
																															X2_oleoylglycerol_18_1	sp_Oscillibacter_sp_CAG_241	-0.00759947
																															X2_oleoylglycerol_18_1	sp_Faecalibacterium_prausnitzii	-0.00386785
																															X2_oleoylglycerol_18_1	sp_Gemmiger_formicilis	-0.0126748
																															X2_oleoylglycerol_18_1	sp_Eubacterium_siraeum	-0.00242297
																															X2_oleoylglycerol_18_1	sp_Ruminococcus_lactaris	-0.00363166
																															X2_oleoylglycerol_18_1	sp_Ruthenibacterium_lactatiformans	-0.00859926
																															X2_oleoylglycerol_18_1	sp_Firmicutes_bacterium_CAG_94	-0.00759157
																															X2_oleoylglycerol_18_1	sp_Akkermansia_muciniphila	-0.00636299
																															X2_oleoylglycerol_18_1	diet_rolls.Res	0.000205256
																															X2_oleoylglycerol_18_1	diet_cheese_other.Res	-0.00587598
																															X2_oleoylglycerol_18_1	diet_coffee.Res	-4.605e-05
																															X2_oleoylglycerol_18_1	diet_soup_legumes.Res	-0.00334877
																															X2_oleoylglycerol_18_1	diet_fish_other.Res	0.0313864
																															X2_oleoylglycerol_18_1	diet_chicken.Res	0.000366468
																															X2_oleoylglycerol_18_1	diet_gravy.Res	-0.00104407
																															X2_oleoylglycerol_18_1	diet_sauce_hot.Res	-0.000422056
																															X2_oleoylglycerol_18_1	diet_non_red_sauces_snack.Res	0.0205686
																															X2_oleoylglycerol_18_1	diet_group_alcohol.Res	-2.43042e-05
																															X2_oleoylglycerol_18_1	diet_group_coffee.Res	-1.34284e-06
																															X2_oleoylglycerol_18_1	diet_group_nuts.Res	0.0125881
																															X2_oleoylglycerol_18_1	diet_group_soup.Res	-3.46887e-06
																															X2_oleoylglycerol_18_1	diet_SUMOFALCOHOL.Res	-0.000416148
																															X2_oleoylglycerol_18_1	LC.COLUMN	-0.0535258
																															X2_oleoylglycerol_18_1	metabolon_Month_in_freezer	0.00739138
																															X2_oleoylglycerol_18_1	host_BMI	0.00915563
																															X2_oleoylglycerol_18_1	med_beta_sympathomimetic_inhaler	0.162572
																															X2_oleoylglycerol_18_1	pathway_ARG.POLYAMINE.SYN..superpathway.of.arginine.and.polyamine.biosynthesis	-0.00704653
																															X2_oleoylglycerol_18_1	pathway_CITRULBIO.PWY..L.citrulline.biosynthesis	-0.012271
																															X2_oleoylglycerol_18_1	pathway_FAO.PWY..fatty.acid..beta..oxidation.I	0.0047821
																															X2_oleoylglycerol_18_1	pathway_GLCMANNANAUT.PWY..superpathway.of.N.acetylglucosamine..N.acetylmannosamine.and.N.acetylneuraminate.degradation	0.12079
																															X2_oleoylglycerol_18_1	pathway_HEMESYN2.PWY..heme.biosynthesis.II..anaerobic.	0.0126579
																															X2_oleoylglycerol_18_1	pathway_KETOGLUCONMET.PWY..ketogluconate.metabolism	0.0166859
																															X2_oleoylglycerol_18_1	pathway_PRPP.PWY..superpathway.of.histidine..purine..and.pyrimidine.biosynthesis	-0.0275789
																															X2_oleoylglycerol_18_1	pathway_PWY.5136..fatty.acid..beta..oxidation.II..peroxisome.	0.00685462
																															X2_oleoylglycerol_18_1	pathway_PWY.5154..L.arginine.biosynthesis.III..via.N.acetyl.L.citrulline.	0.0054057
																															X2_oleoylglycerol_18_1	pathway_PWY.5840..superpathway.of.menaquinol.7.biosynthesis	0.0111968
																															X2_oleoylglycerol_18_1	pathway_PWY.6471..peptidoglycan.biosynthesis.IV..Enterococcus.faecium.	0.142389
																															X2_oleoylglycerol_18_1	pathway_PWY.6901..superpathway.of.glucose.and.xylose.degradation	-0.037893
																															X2_oleoylglycerol_18_1	pathway_PWY.7209..superpathway.of.pyrimidine.ribonucleosides.degradation	-0.000489914
																															X2_oleoylglycerol_18_1	pathway_PWY.7456..mannan.degradation	-0.0266271
																															X2_oleoylglycerol_18_1	pathway_PWY4FS.7..phosphatidylglycerol.biosynthesis.I..plastidic.	0.0735135
																															X2_oleoylglycerol_18_1	pathway_PWY4FS.8..phosphatidylglycerol.biosynthesis.II..non.plastidic.	0.00425557
																															X2_oleoylglycerol_18_1	pathway_PWY66.399..gluconeogenesis.III	-0.110925
																															X2_oleoylglycerol_18_1	pathway_UDPNAGSYN.PWY..UDP.N.acetyl.D.glucosamine.biosynthesis.I	-0.189163
																															X2_oleoylglycerol_18_1	clinical_ChrA	0.0272701
																															X2_oleoylglycerol_18_1	clinical_Calprot200	-0.0047461
																															X2_oxindole_3_acetate	sp_Methanobrevibacter_smithii	-0.00537639
																															X2_oxindole_3_acetate	sp_Gordonibacter_pamelaeae	0.0183693
																															X2_oxindole_3_acetate	sp_Bacteroides_uniformis	0.0310112
																															X2_oxindole_3_acetate	sp_Clostridium_disporicum	-0.0228565
																															X2_oxindole_3_acetate	sp_Eubacterium_sp_CAG_274	0.00627692
																															X2_oxindole_3_acetate	sp_Anaerostipes_hadrus	0.0177173
																															X2_oxindole_3_acetate	sp_Blautia_sp_CAG_257	0.00502038
																															X2_oxindole_3_acetate	sp_Dorea_formicigenerans	0.0173851
																															X2_oxindole_3_acetate	sp_Fusicatenibacter_saccharivorans	0.00332976
																															X2_oxindole_3_acetate	sp_Roseburia_hominis	0.00368618
																															X2_oxindole_3_acetate	sp_Roseburia_inulinivorans	0.0094715
																															X2_oxindole_3_acetate	sp_Faecalibacterium_prausnitzii	0.00767684
																															X2_oxindole_3_acetate	sp_Ruminococcus_bicirculans	0.0136062
																															X2_oxindole_3_acetate	sp_Ruthenibacterium_lactatiformans	0.0161365
																															X2_oxindole_3_acetate	sp_Firmicutes_bacterium_CAG_83	0.00581959
																															X2_oxindole_3_acetate	diet_PlanttoAnimal	0.0226284
																															X2_oxindole_3_acetate	diet_milk_semiskimmed.Res	-0.000149421
																															X2_oxindole_3_acetate	diet_sugar_coffee.Res	-0.000103894
																															X2_oxindole_3_acetate	diet_tea.Res	2.60894e-05
																															X2_oxindole_3_acetate	diet_fish_white_fried.Res	-0.00293732
																															X2_oxindole_3_acetate	diet_fish_fatty.Res	0.000250576
																															X2_oxindole_3_acetate	diet_pastry.Res	-0.00575479
																															X2_oxindole_3_acetate	diet_snack_savoury_hot.Res	-0.00498754
																															X2_oxindole_3_acetate	diet_vegetables_stirfried.Res	0.007865
																															X2_oxindole_3_acetate	diet_group_potatoes.Res	-0.000800502
																															X2_oxindole_3_acetate	diet_group_tea.Res	1.54569e-09
																															X2_oxindole_3_acetate	clinical_BowelMovementADayDef	-0.0196742
																															X2_oxindole_3_acetate	host_Sex	0.0780572
																															X2_oxindole_3_acetate	med_NSAID	0.0176107
																															X2_oxindole_3_acetate	med_thiazide_diuretic	-0.22117
																															X2_oxindole_3_acetate	pathway_METH.ACETATE.PWY..methanogenesis.from.acetate	0.116176
																															X2_oxindole_3_acetate	pathway_NAD.BIOSYNTHESIS.II..NAD.salvage.pathway.II	-0.00253351
																															X2_oxindole_3_acetate	pathway_PWY.241..C4.photosynthetic.carbon.assimilation.cycle..NADP.ME.type	0.06694
																															X2_oxindole_3_acetate	pathway_PWY.3781..aerobic.respiration.I..cytochrome.c.	-0.00151702
																															X2_oxindole_3_acetate	pathway_PWY.5304..superpathway.of.sulfur.oxidation..Acidianus.ambivalens.	0.0209137
																															X2_oxindole_3_acetate	pathway_PWY.5690..TCA.cycle.II..plants.and.fungi.	0.000620923
																															X2_oxindole_3_acetate	pathway_PWY.6263..superpathway.of.menaquinol.8.biosynthesis.II	0.0114074
																															X2_oxindole_3_acetate	pathway_PWY.6349..CDP.archaeol.biosynthesis	-1.2615e-05
																															X2_oxindole_3_acetate	pathway_PWY.7456..mannan.degradation	0.0174648
																															X2_oxindole_3_acetate	pathway_PWY.7616..methanol.oxidation.to.carbon.dioxide	-0.0203933
																															X2_oxindole_3_acetate	pathway_PWY66.399..gluconeogenesis.III	3.50005e-05
																															X2_oxoarginine.	sp_Collinsella_stercoris	-0.0343356
																															X2_oxoarginine.	sp_X.Collinsella._massiliensis	-0.00380809
																															X2_oxoarginine.	sp_Clostridium_disporicum	0.0028654
																															X2_oxoarginine.	sp_Anaerostipes_hadrus	0.00832991
																															X2_oxoarginine.	sp_Roseburia_sp_CAG_471	0.00232705
																															X2_oxoarginine.	sp_Faecalibacterium_prausnitzii	0.00120796
																															X2_oxoarginine.	diet_yoghurt_lf.Res	0.000262091
																															X2_oxoarginine.	diet_chicken.Res	-0.00087201
																															X2_oxoarginine.	pathway_CENTFERM.PWY..pyruvate.fermentation.to.butanoate	0.00700888
																															X2_oxoarginine.	pathway_FERMENTATION.PWY..mixed.acid.fermentation	0.00824192
																															X2_oxoarginine.	pathway_PWY.1861..formaldehyde.assimilation.II..RuMP.Cycle.	0.025216
																															X2_oxoarginine.	pathway_PWY.6305..putrescine.biosynthesis.IV	0.00994826
																															X2_oxoarginine.	pathway_PWY.6507..4.deoxy.L.threo.hex.4.enopyranuronate.degradation	0.078956
																															X2_oxoarginine.	pathway_RHAMCAT.PWY..L.rhamnose.degradation.I	0.00495562
																															X2_palmitoyl_galactosylglycerol_16_0.	sp_Bacteroides_uniformis	-0.0058826
																															X2_palmitoyl_galactosylglycerol_16_0.	sp_Bacteroides_xylanisolvens	0.00784253
																															X2_palmitoyl_galactosylglycerol_16_0.	sp_Parabacteroides_distasonis	-0.0069918
																															X2_palmitoyl_galactosylglycerol_16_0.	sp_Streptococcus_salivarius	0.00263816
																															X2_palmitoyl_galactosylglycerol_16_0.	sp_Eubacterium_sp_CAG_38	0.00226352
																															X2_palmitoyl_galactosylglycerol_16_0.	sp_Anaeromassilibacillus_sp_An250	-0.00888179
																															X2_palmitoyl_galactosylglycerol_16_0.	sp_Flavonifractor_plautii	-0.00340377
																															X2_palmitoyl_galactosylglycerol_16_0.	sp_Gemmiger_formicilis	0.00181592
																															X2_palmitoyl_galactosylglycerol_16_0.	sp_Ruthenibacterium_lactatiformans	-0.0356569
																															X2_palmitoyl_galactosylglycerol_16_0.	sp_Veillonella_parvula	0.012305
																															X2_palmitoyl_galactosylglycerol_16_0.	diet_PlanttoAnimal	-0.02051
																															X2_palmitoyl_galactosylglycerol_16_0.	diet_cheese_20.Res	0.00308273
																															X2_palmitoyl_galactosylglycerol_16_0.	diet_spreads_sweet.Res	-0.000224053
																															X2_palmitoyl_galactosylglycerol_16_0.	diet_breakfast_drink.Res	-0.000555985
																															X2_palmitoyl_galactosylglycerol_16_0.	diet_yoghurt_lf.Res	-0.000558721
																															X2_palmitoyl_galactosylglycerol_16_0.	diet_coffee.Res	-6.48909e-06
																															X2_palmitoyl_galactosylglycerol_16_0.	diet_milk_coffee.Res	-0.000558294
																															X2_palmitoyl_galactosylglycerol_16_0.	diet_fish_white_fried.Res	0.00308488
																															X2_palmitoyl_galactosylglycerol_16_0.	diet_fish_other.Res	0.0140596
																															X2_palmitoyl_galactosylglycerol_16_0.	diet_biscuits_s.Res	0.00161006
																															X2_palmitoyl_galactosylglycerol_16_0.	diet_pastry.Res	-0.0008483
																															X2_palmitoyl_galactosylglycerol_16_0.	diet_non_red_sauces_snack.Res	-0.000635547
																															X2_palmitoyl_galactosylglycerol_16_0.	diet_vegetables_stirfried.Res	0.00320848
																															X2_palmitoyl_galactosylglycerol_16_0.	diet_group_dairy.Res	-0.000142432
																															X2_palmitoyl_galactosylglycerol_16_0.	host_Age	-0.00148499
																															X2_palmitoyl_galactosylglycerol_16_0.	host_BMI	-0.00183103
																															X2_palmitoyl_galactosylglycerol_16_0.	Amount_sample_gram	0.108491
																															X2_palmitoyl_galactosylglycerol_16_0.	med_angII_receptor_antagonist	-0.0655881
																															X2_palmitoyl_galactosylglycerol_16_0.	med_melatonine	-0.523225
																															X2_palmitoyl_galactosylglycerol_16_0.	med_oral_contraceptive	0.134762
																															X2_palmitoyl_galactosylglycerol_16_0.	med_SSRI_antidepressant	0.0857759
																															X2_palmitoyl_galactosylglycerol_16_0.	med_tricyclic_antidepressant	-0.0274659
																															X2_palmitoyl_galactosylglycerol_16_0.	pathway_P162.PWY..L.glutamate.degradation.V..via.hydroxyglutarate.	-0.00947146
																															X2_palmitoyl_galactosylglycerol_16_0.	pathway_PHOSLIPSYN.PWY..superpathway.of.phospholipid.biosynthesis.I..bacteria.	0.00206287
																															X2_palmitoyl_galactosylglycerol_16_0.	pathway_PWY.4981..L.proline.biosynthesis.II..from.arginine.	-0.0096415
																															X2_palmitoyl_galactosylglycerol_16_0.	pathway_PWY.621..sucrose.degradation.III..sucrose.invertase.	0.0211726
																															X2_palmitoyl_galactosylglycerol_16_0.	pathway_PWY.6507..4.deoxy.L.threo.hex.4.enopyranuronate.degradation	0.037614
																															X2_palmitoyl_galactosylglycerol_16_0.	pathway_PWY.6595..superpathway.of.guanosine.nucleotides.degradation..plants.	0.00121517
																															X2_palmitoyl_galactosylglycerol_16_0.	pathway_PWY.6969..TCA.cycle.V..2.oxoglutarate.ferredoxin.oxidoreductase.	0.01499
																															X2_palmitoyl_galactosylglycerol_16_0.	pathway_PWY.7392..taxadiene.biosynthesis..engineered.	0.0104751
																															X2_palmitoyl_galactosylglycerol_16_0.	pathway_PWY.821..superpathway.of.sulfur.amino.acid.biosynthesis..Saccharomyces.cerevisiae.	-0.00692986
																															X2_palmitoyl_galactosylglycerol_16_0.	pathway_PWY0.1261..anhydromuropeptides.recycling	0.0129359
																															X2_palmitoyl_galactosylglycerol_16_0.	clinical_ChrA	-0.00145023
																															X2_piperidinone	sp_Adlercreutzia_equolifaciens	-0.0150145
																															X2_piperidinone	sp_Bacteroides_vulgatus	0.00217559
																															X2_piperidinone	sp_Clostridium_sp_CAG_167	-0.00167469
																															X2_piperidinone	sp_Lawsonibacter_asaccharolyticus	-0.0211288
																															X2_piperidinone	sp_Ruminococcus_gnavus	0.0238085
																															X2_piperidinone	sp_Coprococcus_eutactus	-0.00263448
																															X2_piperidinone	sp_Clostridium_bolteae	0.0286465
																															X2_piperidinone	sp_Roseburia_hominis	-0.00811181
																															X2_piperidinone	sp_Oscillibacter_sp_CAG_241	-0.0165036
																															X2_piperidinone	sp_Intestinibacter_bartlettii	0.000327767
																															X2_piperidinone	sp_Ruminococcus_bromii	-0.0121624
																															X2_piperidinone	sp_Ruthenibacterium_lactatiformans	-0.0434519
																															X2_piperidinone	sp_Clostridium_innocuum	0.00694285
																															X2_piperidinone	sp_Firmicutes_bacterium_CAG_83	-0.00923021
																															X2_piperidinone	sp_Akkermansia_muciniphila	-0.00193826
																															X2_piperidinone	diet_potato_baked_fries.Res	0.000247588
																															X2_piperidinone	diet_cake.Res	0.00152282
																															X2_piperidinone	diet_salad_toast.Res	0.00396402
																															X2_piperidinone	host_Age	-0.000345753
																															X2_piperidinone	med_tricyclic_antidepressant	-0.045111
																															X2_piperidinone	IBD	0.36133
																															X2_piperidinone	pathway_METH.ACETATE.PWY..methanogenesis.from.acetate	0.0288033
																															X2_piperidinone	pathway_NAD.BIOSYNTHESIS.II..NAD.salvage.pathway.II	0.00770371
																															X2_piperidinone	pathway_POLYAMINSYN3.PWY..superpathway.of.polyamine.biosynthesis.II	0.00334207
																															X2_piperidinone	pathway_PWY.5101..L.isoleucine.biosynthesis.II	-1.98793e-05
																															X2_piperidinone	pathway_PWY.6263..superpathway.of.menaquinol.8.biosynthesis.II	-0.0152317
																															X2_piperidinone	pathway_PWY.7383..anaerobic.energy.metabolism..invertebrates..cytosol.	-0.0378257
																															X2_piperidinone	pathway_PWY0.1261..anhydromuropeptides.recycling	-0.020071
																															X2_piperidinone	pathway_PWY4FS.7..phosphatidylglycerol.biosynthesis.I..plastidic.	0.0271002
																															X2_piperidinone	pathway_PWY4FS.8..phosphatidylglycerol.biosynthesis.II..non.plastidic.	0.00206105
																															X2_piperidinone	pathway_TCA..TCA.cycle.I..prokaryotic.	-0.000311038
																															X2_piperidinone	clinical_ChrA	0.0765508
																															X2_pyrrolidinone	sp_Fusicatenibacter_saccharivorans	-0.00836677
																															X2_pyrrolidinone	diet_milk_coffee.Res	-0.00026525
																															X2_pyrrolidinone	diet_pizza.Res	-0.000137187
																															X2_pyrrolidinone	diet_non_red_sauces.Res	0.00130436
																															X2_pyrrolidinone	IBD	0.0450075
																															X2_pyrrolidinone	pathway_GLYOXYLATE.BYPASS..glyoxylate.cycle	-0.00134009
																															X2_pyrrolidinone	pathway_PWY.1269..CMP.3.deoxy.D.manno.octulosonate.biosynthesis.I	-0.0267405
																															X2_pyrrolidinone	pathway_PWY.3781..aerobic.respiration.I..cytochrome.c.	-0.00659526
																															X2_pyrrolidinone	pathway_PWY.5989..stearate.biosynthesis.II..bacteria.and.plants.	-0.013735
																															X2_pyrrolidinone	pathway_PWY.6891..thiazole.biosynthesis.II..Bacillus.	-0.0126808
																															X2_pyrrolidinone	pathway_PWY.6895..superpathway.of.thiamin.diphosphate.biosynthesis.II	-6.14506e-05
																															X2_pyrrolidinone	pathway_PWY.7220..adenosine.deoxyribonucleotides.de.novo.biosynthesis.II	0.0257656
																															X2_pyrrolidinone	pathway_PWY.7222..guanosine.deoxyribonucleotides.de.novo.biosynthesis.II	3.87903e-16
																															X2_pyrrolidinone	pathway_PWY.7234..inosine.5.phosphate.biosynthesis.III	0.0166573
																															X2_pyrrolidinone	pathway_PWY66.391..fatty.acid..beta..oxidation.VI..peroxisome.	0.0040365
																															X2_pyrrolidinone	pathway_SALVADEHYPOX.PWY..adenosine.nucleotides.degradation.II	-0.00136067
																															X2R_3R_dihydroxybutyrate	sp_Asaccharobacter_celatus	-0.00117655
																															X2R_3R_dihydroxybutyrate	sp_Bacteroides_caccae	-0.000696841
																															X2R_3R_dihydroxybutyrate	sp_Bacteroides_fragilis	0.0115355
																															X2R_3R_dihydroxybutyrate	sp_Alistipes_putredinis	-0.00325928
																															X2R_3R_dihydroxybutyrate	sp_Roseburia_hominis	-0.000242606
																															X2R_3R_dihydroxybutyrate	sp_Clostridium_leptum	-0.00222188
																															X2R_3R_dihydroxybutyrate	sp_Veillonella_parvula	0.000126004
																															X2R_3R_dihydroxybutyrate	diet_chocolatemilk.Res	0.000951449
																															X2R_3R_dihydroxybutyrate	diet_gravy.Res	0.00315669
																															X2R_3R_dihydroxybutyrate	diet_chocolate.Res	-0.000917616
																															X2R_3R_dihydroxybutyrate	diet_beer.Res	-0.000218465
																															X2R_3R_dihydroxybutyrate	diet_group_alcohol.Res	-0.000374741
																															X2R_3R_dihydroxybutyrate	host_BMI	0.00164349
																															X2R_3R_dihydroxybutyrate	pathway_FUCCAT.PWY..fucose.degradation	-0.0441808
																															X2R_3R_dihydroxybutyrate	pathway_GALACTUROCAT.PWY..D.galacturonate.degradation.I	-0.00025808
																															X2R_3R_dihydroxybutyrate	pathway_PWY.6549..L.glutamine.biosynthesis.III	-0.00913463
																															X2R_3R_dihydroxybutyrate	pathway_PWY.6895..superpathway.of.thiamin.diphosphate.biosynthesis.II	-0.00544367
																															X2R_3R_dihydroxybutyrate	pathway_PWY.7383..anaerobic.energy.metabolism..invertebrates..cytosol.	-0.00676848
																															X2R_3R_dihydroxybutyrate	pathway_TCA..TCA.cycle.I..prokaryotic.	-0.00261209
																															X2S_3R_dihydroxybutyrate	sp_Bifidobacterium_adolescentis	-0.00032145
																															X2S_3R_dihydroxybutyrate	sp_Asaccharobacter_celatus	-0.00425574
																															X2S_3R_dihydroxybutyrate	sp_Alistipes_inops	-0.00651851
																															X2S_3R_dihydroxybutyrate	sp_Parabacteroides_distasonis	-0.000922434
																															X2S_3R_dihydroxybutyrate	sp_Blautia_sp_CAG_257	0.0099362
																															X2S_3R_dihydroxybutyrate	sp_Blautia_wexlerae	0.011111
																															X2S_3R_dihydroxybutyrate	sp_Ruminococcus_gnavus	0.0213743
																															X2S_3R_dihydroxybutyrate	sp_Oscillibacter_sp_CAG_241	-0.0100338
																															X2S_3R_dihydroxybutyrate	sp_Clostridium_innocuum	0.00604224
																															X2S_3R_dihydroxybutyrate	sp_Turicibacter_sanguinis	-0.0219197
																															X2S_3R_dihydroxybutyrate	diet_breakfast_drink.Res	0.000661097
																															X2S_3R_dihydroxybutyrate	diet_mayonaise_snack.Res	0.00557619
																															X2S_3R_dihydroxybutyrate	diet_snack_nut.Res	-0.00036919
																															X2S_3R_dihydroxybutyrate	diet_beer.Res	-0.000353061
																															X2S_3R_dihydroxybutyrate	host_BMI	0.00336862
																															X2S_3R_dihydroxybutyrate	med_metformin	0.791015
																															X2S_3R_dihydroxybutyrate	med_thiazide_diuretic	0.0245011
																															X2S_3R_dihydroxybutyrate	pathway_PWY.6167..flavin.biosynthesis.II..archaea.	-0.0270189
																															X2S_3R_dihydroxybutyrate	pathway_PWY.6318..L.phenylalanine.degradation.IV..mammalian..via.side.chain.	0.0147085
																															X3_3_hydroxyphenylpropionate	sp_Olsenella_scatoligenes	-0.0214072
																															X3_3_hydroxyphenylpropionate	sp_Asaccharobacter_celatus	-0.00952992
																															X3_3_hydroxyphenylpropionate	sp_Alistipes_finegoldii	-0.0490002
																															X3_3_hydroxyphenylpropionate	sp_Alistipes_indistinctus	-0.00325691
																															X3_3_hydroxyphenylpropionate	sp_Alistipes_inops	-0.0303071
																															X3_3_hydroxyphenylpropionate	sp_Alistipes_shahii	-0.0602585
																															X3_3_hydroxyphenylpropionate	sp_Streptococcus_parasanguinis	0.0048774
																															X3_3_hydroxyphenylpropionate	sp_Eubacterium_sp_CAG_274	0.0217137
																															X3_3_hydroxyphenylpropionate	sp_Ruminococcus_gnavus	0.00603566
																															X3_3_hydroxyphenylpropionate	sp_Coprococcus_eutactus	-0.0188
																															X3_3_hydroxyphenylpropionate	sp_Oscillibacter_sp_CAG_241	-0.0076092
																															X3_3_hydroxyphenylpropionate	sp_Flavonifractor_plautii	0.0253929
																															X3_3_hydroxyphenylpropionate	sp_Clostridium_leptum	-0.056025
																															X3_3_hydroxyphenylpropionate	sp_Akkermansia_muciniphila	-0.0327522
																															X3_3_hydroxyphenylpropionate	diet_peanutbutter.Res	0.014307
																															X3_3_hydroxyphenylpropionate	diet_cereals.Res	0.000391445
																															X3_3_hydroxyphenylpropionate	diet_coffee.Res	0.000139832
																															X3_3_hydroxyphenylpropionate	diet_tea.Res	-7.44422e-05
																															X3_3_hydroxyphenylpropionate	diet_sausage_smoked.Res	0.000868595
																															X3_3_hydroxyphenylpropionate	diet_group_cereals.Res	1.72098e-05
																															X3_3_hydroxyphenylpropionate	diet_group_cheese.Res	-0.000361625
																															X3_3_hydroxyphenylpropionate	diet_group_coffee.Res	1.9186e-06
																															X3_3_hydroxyphenylpropionate	diet_group_tea.Res	-4.15577e-08
																															X3_3_hydroxyphenylpropionate	host_Sex	-0.0384106
																															X3_3_hydroxyphenylpropionate	med_beta_sympathomimetic_inhaler	0.287121
																															X3_3_hydroxyphenylpropionate	IBD	0.364047
																															X3_3_hydroxyphenylpropionate	pathway_ASPASN.PWY..superpathway.of.L.aspartate.and.L.asparagine.biosynthesis	0.0318476
																															X3_3_hydroxyphenylpropionate	pathway_P42.PWY..incomplete.reductive.TCA.cycle	-0.0376295
																															X3_3_hydroxyphenylpropionate	pathway_P621.PWY..nylon.6.oligomer.degradation	0.0361732
																															X3_3_hydroxyphenylpropionate	pathway_PWY.5101..L.isoleucine.biosynthesis.II	-0.0470142
																															X3_3_hydroxyphenylpropionate	pathway_PWY.5845..superpathway.of.menaquinol.9.biosynthesis	-0.0137838
																															X3_3_hydroxyphenylpropionate	pathway_PWY.5862..superpathway.of.demethylmenaquinol.9.biosynthesis	-0.000324464
																															X3_3_hydroxyphenylpropionate	pathway_PWY.6318..L.phenylalanine.degradation.IV..mammalian..via.side.chain.	0.0590928
																															X3_3_hydroxyphenylpropionate	pathway_PWY.7220..adenosine.deoxyribonucleotides.de.novo.biosynthesis.II	0.0963849
																															X3_3_hydroxyphenylpropionate	pathway_PWY.7222..guanosine.deoxyribonucleotides.de.novo.biosynthesis.II	0.0153931
																															X3_3_hydroxyphenylpropionate	pathway_PWY0.1586..peptidoglycan.maturation..meso.diaminopimelate.containing.	0.101366
																															X3_3_hydroxyphenylpropionate	pathway_PWY4FS.7..phosphatidylglycerol.biosynthesis.I..plastidic.	0.116358
																															X3_3_hydroxyphenylpropionate	pathway_PWY4FS.8..phosphatidylglycerol.biosynthesis.II..non.plastidic.	0.00189479
																															X3_3_hydroxyphenylpropionate	clinical_ChrA	0.0319685
																															X3_4_hydroxyphenyllactate_HPLA	sp_Adlercreutzia_equolifaciens	-0.00542984
																															X3_4_hydroxyphenyllactate_HPLA	sp_Bacteroides_uniformis	-0.0104464
																															X3_4_hydroxyphenyllactate_HPLA	sp_Odoribacter_splanchnicus	-0.0186363
																															X3_4_hydroxyphenyllactate_HPLA	sp_Anaerostipes_hadrus	-0.00655709
																															X3_4_hydroxyphenyllactate_HPLA	sp_Blautia_obeum	-0.00252565
																															X3_4_hydroxyphenyllactate_HPLA	sp_Coprococcus_catus	-0.00414182
																															X3_4_hydroxyphenyllactate_HPLA	sp_Dorea_formicigenerans	-0.0218784
																															X3_4_hydroxyphenyllactate_HPLA	sp_Roseburia_hominis	-0.0071574
																															X3_4_hydroxyphenyllactate_HPLA	sp_Anaeromassilibacillus_sp_An250	-0.00765593
																															X3_4_hydroxyphenyllactate_HPLA	sp_Ruminococcus_bicirculans	-0.000431567
																															X3_4_hydroxyphenyllactate_HPLA	sp_Ruthenibacterium_lactatiformans	-0.047095
																															X3_4_hydroxyphenyllactate_HPLA	sp_Turicibacter_sanguinis	-0.00826512
																															X3_4_hydroxyphenyllactate_HPLA	sp_Firmicutes_bacterium_CAG_83	-0.00117268
																															X3_4_hydroxyphenyllactate_HPLA	sp_Firmicutes_bacterium_CAG_94	-0.0184952
																															X3_4_hydroxyphenyllactate_HPLA	sp_Veillonella_parvula	0.00943784
																															X3_4_hydroxyphenyllactate_HPLA	sp_Akkermansia_muciniphila	-0.00671908
																															X3_4_hydroxyphenyllactate_HPLA	diet_tea.Res	-0.000112741
																															X3_4_hydroxyphenyllactate_HPLA	diet_group_meat.Res	0.000619696
																															X3_4_hydroxyphenyllactate_HPLA	diet_group_potatoes.Res	0.000264033
																															X3_4_hydroxyphenyllactate_HPLA	diet_group_tea.Res	-4.57105e-07
																															X3_4_hydroxyphenyllactate_HPLA	pathway_HEME.BIOSYNTHESIS.II..heme.biosynthesis.I..aerobic.	0.00959716
																															X3_4_hydroxyphenyllactate_HPLA	pathway_HOMOSER.METSYN.PWY..L.methionine.biosynthesis.I	0.0910774
																															X3_4_hydroxyphenyllactate_HPLA	pathway_METH.ACETATE.PWY..methanogenesis.from.acetate	-0.0385708
																															X3_4_hydroxyphenyllactate_HPLA	pathway_PWY.1861..formaldehyde.assimilation.II..RuMP.Cycle.	-0.0312439
																															X3_4_hydroxyphenyllactate_HPLA	pathway_PWY.4041...gamma..glutamyl.cycle	0.0390163
																															X3_4_hydroxyphenyllactate_HPLA	pathway_PWY.4984..urea.cycle	-0.00606034
																															X3_4_hydroxyphenyllactate_HPLA	pathway_PWY.5101..L.isoleucine.biosynthesis.II	-0.0053479
																															X3_4_hydroxyphenyllactate_HPLA	pathway_PWY.5177..glutaryl.CoA.degradation	-4.91254e-05
																															X3_4_hydroxyphenyllactate_HPLA	pathway_PWY.5384..sucrose.degradation.IV..sucrose.phosphorylase.	0.0528388
																															X3_4_hydroxyphenyllactate_HPLA	pathway_PWY.5913..TCA.cycle.VI..obligate.autotrophs.	0.0120024
																															X3_4_hydroxyphenyllactate_HPLA	pathway_PWY.5918..superpathay.of.heme.biosynthesis.from.glutamate	0.00341234
																															X3_4_hydroxyphenyllactate_HPLA	pathway_PWY.7003..glycerol.degradation.to.butanol	-0.0168138
																															X3_4_hydroxyphenyllactate_HPLA	pathway_PWY.7383..anaerobic.energy.metabolism..invertebrates..cytosol.	-0.00121463
																															X3_4_hydroxyphenyllactate_HPLA	pathway_PWY.922..mevalonate.pathway.I	0.014535
																															X3_4_hydroxyphenyllactate_HPLA	clinical_Calprot200	2.35944e-05
																															X3_4_hydroxyphenylpropionate	sp_Enorma_massiliensis	-0.021828
																															X3_4_hydroxyphenylpropionate	sp_Asaccharobacter_celatus	-0.0270185
																															X3_4_hydroxyphenylpropionate	sp_Bacteroides_cellulosilyticus	0.00604073
																															X3_4_hydroxyphenylpropionate	sp_Bacteroides_ovatus	0.0254443
																															X3_4_hydroxyphenylpropionate	sp_Barnesiella_intestinihominis	-0.0229253
																															X3_4_hydroxyphenylpropionate	sp_Alistipes_finegoldii	-0.00804789
																															X3_4_hydroxyphenylpropionate	sp_Alistipes_inops	-0.0168563
																															X3_4_hydroxyphenylpropionate	sp_Alistipes_shahii	-0.0494252
																															X3_4_hydroxyphenylpropionate	sp_Streptococcus_parasanguinis	0.00904805
																															X3_4_hydroxyphenylpropionate	sp_Streptococcus_vestibularis	-0.0175632
																															X3_4_hydroxyphenylpropionate	sp_Ruminococcus_gnavus	0.0179399
																															X3_4_hydroxyphenylpropionate	sp_Coprococcus_eutactus	-0.00538464
																															X3_4_hydroxyphenylpropionate	sp_Agathobaculum_butyriciproducens	0.0170325
																															X3_4_hydroxyphenylpropionate	sp_Flavonifractor_plautii	0.0273729
																															X3_4_hydroxyphenylpropionate	sp_Clostridium_leptum	-0.0123746
																															X3_4_hydroxyphenylpropionate	sp_Eubacterium_siraeum	-0.0207818
																															X3_4_hydroxyphenylpropionate	sp_Ruminococcus_bromii	-0.00964639
																															X3_4_hydroxyphenylpropionate	sp_Veillonella_parvula	0.00472142
																															X3_4_hydroxyphenylpropionate	sp_Akkermansia_muciniphila	-0.0268169
																															X3_4_hydroxyphenylpropionate	diet_KHtoProt	-0.00172985
																															X3_4_hydroxyphenylpropionate	diet_peanutbutter.Res	0.0103896
																															X3_4_hydroxyphenylpropionate	diet_milk_semiskimmed.Res	0.000836232
																															X3_4_hydroxyphenylpropionate	diet_coffeecreamer_hf.Res	0.000690278
																															X3_4_hydroxyphenylpropionate	diet_pasta.Res	-0.000938832
																															X3_4_hydroxyphenylpropionate	diet_herring_salted.Res	0.0183449
																															X3_4_hydroxyphenylpropionate	diet_fish_other.Res	0.023659
																															X3_4_hydroxyphenylpropionate	diet_sausage_smoked.Res	0.00547742
																															X3_4_hydroxyphenylpropionate	diet_chicken.Res	0.00218453
																															X3_4_hydroxyphenylpropionate	diet_wine_white.Res	-0.00213571
																															X3_4_hydroxyphenylpropionate	diet_group_alcohol.Res	-0.000353605
																															X3_4_hydroxyphenylpropionate	diet_group_breads.Res	-9.33923e-05
																															X3_4_hydroxyphenylpropionate	diet_group_dairy.Res	0.000125102
																															X3_4_hydroxyphenylpropionate	diet_group_spreads.Res	-0.00336204
																															X3_4_hydroxyphenylpropionate	diet_SUMOFEIWITDIER.Res	0.00145726
																															X3_4_hydroxyphenylpropionate	host_BMI	0.00811333
																															X3_4_hydroxyphenylpropionate	host_Sex	-0.201672
																															X3_4_hydroxyphenylpropionate	med_tricyclic_antidepressant	-0.0418913
																															X3_4_hydroxyphenylpropionate	IBD	0.439203
																															X3_4_hydroxyphenylpropionate	pathway_ALLANTOINDEG.PWY..superpathway.of.allantoin.degradation.in.yeast	0.0132913
																															X3_4_hydroxyphenylpropionate	pathway_ARGORNPROST.PWY..arginine..ornithine.and.proline.interconversion	-0.00855483
																															X3_4_hydroxyphenylpropionate	pathway_ASPASN.PWY..superpathway.of.L.aspartate.and.L.asparagine.biosynthesis	0.0198968
																															X3_4_hydroxyphenylpropionate	pathway_GLYCOLYSIS.E.D..superpathway.of.glycolysis.and.Entner.Doudoroff	0.0100612
																															X3_4_hydroxyphenylpropionate	pathway_P621.PWY..nylon.6.oligomer.degradation	0.005488
																															X3_4_hydroxyphenylpropionate	pathway_PWY.5083..NAD.NADH.phosphorylation.and.dephosphorylation	0.0215688
																															X3_4_hydroxyphenylpropionate	pathway_PWY.5101..L.isoleucine.biosynthesis.II	-0.0307736
																															X3_4_hydroxyphenylpropionate	pathway_PWY.5384..sucrose.degradation.IV..sucrose.phosphorylase.	-0.0258766
																															X3_4_hydroxyphenylpropionate	pathway_PWY.5971..palmitate.biosynthesis.II..bacteria.and.plants.	-0.0250501
																															X3_4_hydroxyphenylpropionate	pathway_PWY.6318..L.phenylalanine.degradation.IV..mammalian..via.side.chain.	0.021627
																															X3_4_hydroxyphenylpropionate	pathway_PWY.6531..mannitol.cycle	0.00134889
																															X3_4_hydroxyphenylpropionate	pathway_PWY.7220..adenosine.deoxyribonucleotides.de.novo.biosynthesis.II	0.131536
																															X3_4_hydroxyphenylpropionate	pathway_PWY.7222..guanosine.deoxyribonucleotides.de.novo.biosynthesis.II	9.67875e-07
																															X3_4_hydroxyphenylpropionate	pathway_PWY.7332..superpathway.of.UDP.N.acetylglucosamine.derived.O.antigen.building.blocks.biosynthesis	0.00101793
																															X3_4_hydroxyphenylpropionate	pathway_PWY.922..mevalonate.pathway.I	0.00227921
																															X3_4_hydroxyphenylpropionate	pathway_PWY0.1061..superpathway.of.L.alanine.biosynthesis	0.0197491
																															X3_4_hydroxyphenylpropionate	pathway_PWY0.1261..anhydromuropeptides.recycling	-0.012683
																															X3_4_hydroxyphenylpropionate	pathway_PWY4FS.7..phosphatidylglycerol.biosynthesis.I..plastidic.	0.0458166
																															X3_4_hydroxyphenylpropionate	pathway_PWY4FS.8..phosphatidylglycerol.biosynthesis.II..non.plastidic.	0.0107675
																															X3_4_hydroxyphenylpropionate	pathway_PWY4LZ.257..superpathway.of.fermentation..Chlamydomonas.reinhardtii.	-0.0282861
																															X3_4_hydroxyphenylpropionate	pathway_RUMP.PWY..formaldehyde.oxidation.I	-0.00654087
																															X3_4_hydroxyphenylpropionate	clinical_ChrA	0.0524083
																															X3_4_hydroxyphenylpropionate	clinical_Calprot200	0.00657832
																															X3_5_adenylyladenosine.	sp_Enterorhabdus_caecimuris	-0.0148849
																															X3_5_adenylyladenosine.	sp_Bacteroides_stercoris	0.0023554
																															X3_5_adenylyladenosine.	sp_Prevotella_copri	0.00983125
																															X3_5_adenylyladenosine.	sp_Clostridium_sp_CAG_167	-0.00743613
																															X3_5_adenylyladenosine.	sp_Oscillibacter_sp_CAG_241	-0.00700904
																															X3_5_adenylyladenosine.	sp_Agathobaculum_butyriciproducens	0.00335571
																															X3_5_adenylyladenosine.	sp_Firmicutes_bacterium_CAG_110	-0.00143956
																															X3_5_adenylyladenosine.	sp_Firmicutes_bacterium_CAG_94	-0.0154978
																															X3_5_adenylyladenosine.	sp_Dialister_invisus	-0.00105645
																															X3_5_adenylyladenosine.	diet_fruitjuice.Res	0.000218983
																															X3_5_adenylyladenosine.	med_PPI	0.117858
																															X3_5_adenylyladenosine.	pathway_GLCMANNANAUT.PWY..superpathway.of.N.acetylglucosamine..N.acetylmannosamine.and.N.acetylneuraminate.degradation	0.050181
																															X3_5_adenylyladenosine.	pathway_PWY.5101..L.isoleucine.biosynthesis.II	-0.00619497
																															X3_5_adenylyladenosine.	pathway_PWY.5838..superpathway.of.menaquinol.8.biosynthesis.I	-0.00517946
																															X3_5_adenylyladenosine.	pathway_PWY.922..mevalonate.pathway.I	0.00179342
																															X3_5_adenylyluridine	sp_Bacteroides_stercoris	0.000599267
																															X3_5_adenylyluridine	sp_Prevotella_copri	0.00921722
																															X3_5_adenylyluridine	sp_Streptococcus_mutans	0.00224306
																															X3_5_adenylyluridine	sp_Oscillibacter_sp_CAG_241	-0.00518092
																															X3_5_adenylyluridine	sp_Ruthenibacterium_lactatiformans	-0.0203423
																															X3_5_adenylyluridine	sp_Turicibacter_sanguinis	-0.00239976
																															X3_5_adenylyluridine	sp_Firmicutes_bacterium_CAG_94	-0.0128085
																															X3_5_adenylyluridine	diet_cheese_40.Res	-0.000257331
																															X3_5_adenylyluridine	diet_meats_other.Res	-0.0011286
																															X3_5_adenylyluridine	diet_coffeecreamer_ff.Res	-0.00271133
																															X3_5_adenylyluridine	diet_potato_cooked_mashed.Res	6.05327e-05
																															X3_5_adenylyluridine	diet_fish_white_fried.Res	-0.00715377
																															X3_5_adenylyluridine	diet_saladdressing_f.Res	-0.00128011
																															X3_5_adenylyluridine	diet_sweets.Res	0.00357066
																															X3_5_adenylyluridine	diet_snack_savoury_hot.Res	-0.000993127
																															X3_5_adenylyluridine	diet_fruitjuice.Res	0.00029277
																															X3_5_adenylyluridine	diet_group_savoury_snacks.Res	-0.000271495
																															X3_5_adenylyluridine	diet_SUMOFEIWITTOT.Res	-5.56154e-05
																															X3_5_adenylyluridine	med_PPI	0.0400829
																															X3_5_adenylyluridine	pathway_ARGORNPROST.PWY..arginine..ornithine.and.proline.interconversion	-0.00132949
																															X3_5_adenylyluridine	pathway_FERMENTATION.PWY..mixed.acid.fermentation	0.0165461
																															X3_5_adenylyluridine	pathway_FUC.RHAMCAT.PWY..superpathway.of.fucose.and.rhamnose.degradation	-0.00076081
																															X3_5_adenylyluridine	pathway_GLCMANNANAUT.PWY..superpathway.of.N.acetylglucosamine..N.acetylmannosamine.and.N.acetylneuraminate.degradation	0.0565401
																															X3_5_adenylyluridine	pathway_PWY.5838..superpathway.of.menaquinol.8.biosynthesis.I	-0.0109707
																															X3_5_adenylyluridine	pathway_PWY.922..mevalonate.pathway.I	0.00831879
																															X3_5_adenylyluridine	clinical_Calprot200	0.065872
																															X3_5_cytidylyluridine.	sp_Collinsella_aerofaciens	0.00765784
																															X3_5_cytidylyluridine.	sp_Collinsella_stercoris	0.00483682
																															X3_5_cytidylyluridine.	sp_Prevotella_copri	0.00400671
																															X3_5_cytidylyluridine.	sp_Roseburia_inulinivorans	0.00287776
																															X3_5_cytidylyluridine.	host_Age	0.000503424
																															X3_5_cytidylyluridine.	med_PPI	0.0439883
																															X3_5_cytidylyluridine.	pathway_FERMENTATION.PWY..mixed.acid.fermentation	0.0122705
																															X3_5_cytidylyluridine.	pathway_PWY.6549..L.glutamine.biosynthesis.III	0.0107673
																															X3_7_dimethylurate	sp_Bacteroides_thetaiotaomicron	-0.00601985
																															X3_7_dimethylurate	sp_Alistipes_finegoldii	-0.0257146
																															X3_7_dimethylurate	sp_Streptococcus_parasanguinis	0.0222912
																															X3_7_dimethylurate	sp_Streptococcus_salivarius	0.0155862
																															X3_7_dimethylurate	sp_Ruminococcus_gnavus	0.000241753
																															X3_7_dimethylurate	sp_Gemmiger_formicilis	-0.00362261
																															X3_7_dimethylurate	sp_Eubacterium_siraeum	-0.00693925
																															X3_7_dimethylurate	sp_Firmicutes_bacterium_CAG_110	-0.00704943
																															X3_7_dimethylurate	sp_Akkermansia_muciniphila	-0.00486346
																															X3_7_dimethylurate	diet_chocolatespreads.Res	0.00458917
																															X3_7_dimethylurate	diet_coffee.Res	0.000242103
																															X3_7_dimethylurate	diet_saladdressing_f.Res	-0.00407188
																															X3_7_dimethylurate	diet_candybars.Res	0.00311641
																															X3_7_dimethylurate	diet_spirits.Res	-0.00713786
																															X3_7_dimethylurate	diet_group_coffee.Res	3.28263e-07
																															X3_7_dimethylurate	diet_group_sugar_sweets.Res	0.00272519
																															X3_7_dimethylurate	med_oral_contraceptive	-0.207133
																															X3_7_dimethylurate	IBD	0.0879555
																															X3_7_dimethylurate	pathway_ALLANTOINDEG.PWY..superpathway.of.allantoin.degradation.in.yeast	0.00766104
																															X3_7_dimethylurate	pathway_DAPLYSINESYN.PWY..L.lysine.biosynthesis.I	0.00453796
																															X3_7_dimethylurate	pathway_GOLPDLCAT.PWY..superpathway.of.glycerol.degradation.to.1.3.propanediol	0.0270084
																															X3_7_dimethylurate	pathway_PWY.241..C4.photosynthetic.carbon.assimilation.cycle..NADP.ME.type	0.00886443
																															X3_7_dimethylurate	pathway_PWY.5030..L.histidine.degradation.III	0.0335436
																															X3_7_dimethylurate	pathway_PWY.5198..factor.420.biosynthesis	-0.0252876
																															X3_7_dimethylurate	pathway_PWY.5971..palmitate.biosynthesis.II..bacteria.and.plants.	-0.00405422
																															X3_7_dimethylurate	pathway_PWY.6349..CDP.archaeol.biosynthesis	-0.0110267
																															X3_7_dimethylurate	pathway_PWY.6969..TCA.cycle.V..2.oxoglutarate.ferredoxin.oxidoreductase.	-0.00394365
																															X3_7_dimethylurate	pathway_PWY0.1241..ADP.L.glycero..beta..D.manno.heptose.biosynthesis	-4.3032e-05
																															X3_7_dimethylurate	pathway_THISYNARA.PWY..superpathway.of.thiamin.diphosphate.biosynthesis.III..eukaryotes.	0.0670639
																															X3_amino_2_piperidone	sp_Methanobrevibacter_smithii	-0.00244097
																															X3_amino_2_piperidone	sp_Collinsella_stercoris	0.0270761
																															X3_amino_2_piperidone	sp_Adlercreutzia_equolifaciens	-0.00100491
																															X3_amino_2_piperidone	sp_Alistipes_finegoldii	-0.0110669
																															X3_amino_2_piperidone	sp_Alistipes_indistinctus	-0.00121841
																															X3_amino_2_piperidone	sp_Streptococcus_parasanguinis	0.000846897
																															X3_amino_2_piperidone	sp_Eubacterium_ramulus	0.0639689
																															X3_amino_2_piperidone	sp_Roseburia_hominis	-0.00397026
																															X3_amino_2_piperidone	sp_Roseburia_inulinivorans	0.000103341
																															X3_amino_2_piperidone	sp_Oscillibacter_sp_CAG_241	-0.00283131
																															X3_amino_2_piperidone	sp_Flavonifractor_plautii	0.00220854
																															X3_amino_2_piperidone	sp_Eubacterium_siraeum	-0.0145031
																															X3_amino_2_piperidone	sp_Ruminococcus_bicirculans	-0.00241276
																															X3_amino_2_piperidone	sp_Ruminococcus_bromii	-0.0109228
																															X3_amino_2_piperidone	sp_Turicibacter_sanguinis	-0.00121981
																															X3_amino_2_piperidone	sp_Firmicutes_bacterium_CAG_110	-0.0123071
																															X3_amino_2_piperidone	sp_Akkermansia_muciniphila	-0.00556247
																															X3_amino_2_piperidone	diet_mayonaise_snack.Res	0.00725654
																															X3_amino_2_piperidone	diet_group_nonalc_drinks.Res	3.02989e-05
																															X3_amino_2_piperidone	clinical_BowelMovementADayDef	0.00269511
																															X3_amino_2_piperidone	med_steroid_nose_spray	0.109453
																															X3_amino_2_piperidone	IBD	0.187371
																															X3_amino_2_piperidone	pathway_ASPASN.PWY..superpathway.of.L.aspartate.and.L.asparagine.biosynthesis	0.0751416
																															X3_amino_2_piperidone	pathway_LACTOSECAT.PWY..lactose.and.galactose.degradation.I	0.0208244
																															X3_amino_2_piperidone	pathway_PWY.1269..CMP.3.deoxy.D.manno.octulosonate.biosynthesis.I	-0.0177639
																															X3_amino_2_piperidone	pathway_PWY.5989..stearate.biosynthesis.II..bacteria.and.plants.	-0.04461
																															X3_amino_2_piperidone	pathway_PWY.6167..flavin.biosynthesis.II..archaea.	-0.000322325
																															X3_amino_2_piperidone	pathway_PWY.6263..superpathway.of.menaquinol.8.biosynthesis.II	-0.0201296
																															X3_amino_2_piperidone	pathway_PWY.6519..8.amino.7.oxononanoate.biosynthesis.I	-0.00216923
																															X3_amino_2_piperidone	pathway_PWY.6595..superpathway.of.guanosine.nucleotides.degradation..plants.	-0.009919
																															X3_amino_2_piperidone	pathway_PWY.7286..7..3.amino.3.carboxypropyl..wyosine.biosynthesis	-0.0141779
																															X3_amino_2_piperidone	pathway_PWY.7315..dTDP.N.acetylthomosamine.biosynthesis	-0.0106123
																															X3_amino_2_piperidone	pathway_PWY.7616..methanol.oxidation.to.carbon.dioxide	-0.000579844
																															X3_amino_2_piperidone	pathway_RUMP.PWY..formaldehyde.oxidation.I	-0.00390848
																															X3_amino_2_piperidone	clinical_Calprot200	0.100375
																															X3_aminoisobutyrate	sp_Adlercreutzia_equolifaciens	-0.0185433
																															X3_aminoisobutyrate	sp_Bacteroides_dorei	0.00335551
																															X3_aminoisobutyrate	sp_Alistipes_finegoldii	-0.00683921
																															X3_aminoisobutyrate	sp_Lawsonibacter_asaccharolyticus	-0.00237269
																															X3_aminoisobutyrate	sp_Eubacterium_eligens	-0.0106091
																															X3_aminoisobutyrate	sp_Eubacterium_ventriosum	-0.00614543
																															X3_aminoisobutyrate	sp_Blautia_sp_CAG_257	0.0070609
																															X3_aminoisobutyrate	sp_Blautia_wexlerae	0.0203415
																															X3_aminoisobutyrate	sp_Ruminococcus_gnavus	0.0266254
																															X3_aminoisobutyrate	sp_Clostridium_bolteae	0.0103601
																															X3_aminoisobutyrate	sp_Roseburia_hominis	-0.0165004
																															X3_aminoisobutyrate	sp_Faecalibacterium_prausnitzii	-0.00828706
																															X3_aminoisobutyrate	sp_Gemmiger_formicilis	-0.0389507
																															X3_aminoisobutyrate	sp_Clostridium_leptum	-0.0201282
																															X3_aminoisobutyrate	sp_Eubacterium_siraeum	-0.0165526
																															X3_aminoisobutyrate	sp_Ruminococcus_bromii	-0.0146553
																															X3_aminoisobutyrate	sp_Akkermansia_muciniphila	-0.0201683
																															X3_aminoisobutyrate	diet_milk_semiskimmed.Res	0.000449861
																															X3_aminoisobutyrate	diet_chocolatemilk.Res	4.91218e-05
																															X3_aminoisobutyrate	diet_soup_legumes.Res	0.00280824
																															X3_aminoisobutyrate	diet_potato_baked_fries.Res	0.000110569
																															X3_aminoisobutyrate	diet_biscuits_s.Res	-0.00091796
																															X3_aminoisobutyrate	diet_snack_savoury_hot.Res	0.00176314
																															X3_aminoisobutyrate	diet_mayonaise_snack.Res	0.0114091
																															X3_aminoisobutyrate	diet_group_cheese.Res	-0.000309178
																															X3_aminoisobutyrate	clinical_BowelMovementADayDef	0.0186642
																															X3_aminoisobutyrate	host_BMI	0.00808743
																															X3_aminoisobutyrate	IBD	0.263062
																															X3_aminoisobutyrate	pathway_PWY.5971..palmitate.biosynthesis.II..bacteria.and.plants.	-0.0173528
																															X3_aminoisobutyrate	pathway_PWY.6263..superpathway.of.menaquinol.8.biosynthesis.II	-0.00906223
																															X3_aminoisobutyrate	pathway_PWY.6318..L.phenylalanine.degradation.IV..mammalian..via.side.chain.	0.0101964
																															X3_aminoisobutyrate	pathway_PWY.6595..superpathway.of.guanosine.nucleotides.degradation..plants.	-0.00870542
																															X3_aminoisobutyrate	pathway_PWY.6895..superpathway.of.thiamin.diphosphate.biosynthesis.II	-0.00323383
																															X3_aminoisobutyrate	pathway_PWY.7383..anaerobic.energy.metabolism..invertebrates..cytosol.	-0.0302822
																															X3_aminoisobutyrate	pathway_PWY0.881..superpathway.of.fatty.acid.biosynthesis.I..E..coli.	0.0202287
																															X3_carboxy_4_methyl_5_pentyl_2_furanpropionate_3_CMPFP	sp_X.Collinsella._massiliensis	0.00978067
																															X3_carboxy_4_methyl_5_pentyl_2_furanpropionate_3_CMPFP	sp_Bacteroides_vulgatus	-0.00175827
																															X3_carboxy_4_methyl_5_pentyl_2_furanpropionate_3_CMPFP	sp_Lawsonibacter_asaccharolyticus	0.0113467
																															X3_carboxy_4_methyl_5_pentyl_2_furanpropionate_3_CMPFP	sp_Anaerostipes_hadrus	0.00654776
																															X3_carboxy_4_methyl_5_pentyl_2_furanpropionate_3_CMPFP	sp_Flavonifractor_plautii	0.0124393
																															X3_carboxy_4_methyl_5_pentyl_2_furanpropionate_3_CMPFP	sp_Clostridium_leptum	5.95041e-05
																															X3_carboxy_4_methyl_5_pentyl_2_furanpropionate_3_CMPFP	sp_Clostridium_spiroforme	0.000896735
																															X3_carboxy_4_methyl_5_pentyl_2_furanpropionate_3_CMPFP	diet_cheese_other.Res	0.0018032
																															X3_carboxy_4_methyl_5_pentyl_2_furanpropionate_3_CMPFP	diet_sandwichspread.Res	-0.00136313
																															X3_carboxy_4_methyl_5_pentyl_2_furanpropionate_3_CMPFP	diet_chocolatespreads.Res	0.000890968
																															X3_carboxy_4_methyl_5_pentyl_2_furanpropionate_3_CMPFP	diet_yoghurt_drink_other.Res	0.000325012
																															X3_carboxy_4_methyl_5_pentyl_2_furanpropionate_3_CMPFP	diet_whipped_cream.Res	0.0117494
																															X3_carboxy_4_methyl_5_pentyl_2_furanpropionate_3_CMPFP	diet_milk_coffee.Res	2.86195e-05
																															X3_carboxy_4_methyl_5_pentyl_2_furanpropionate_3_CMPFP	diet_pasta.Res	-0.000587657
																															X3_carboxy_4_methyl_5_pentyl_2_furanpropionate_3_CMPFP	diet_legumes.Res	-0.000408575
																															X3_carboxy_4_methyl_5_pentyl_2_furanpropionate_3_CMPFP	diet_meat.Res	0.00235376
																															X3_carboxy_4_methyl_5_pentyl_2_furanpropionate_3_CMPFP	diet_pastry.Res	0.000504843
																															X3_carboxy_4_methyl_5_pentyl_2_furanpropionate_3_CMPFP	diet_chocolate.Res	0.00417152
																															X3_carboxy_4_methyl_5_pentyl_2_furanpropionate_3_CMPFP	diet_sweets.Res	-0.000209036
																															X3_carboxy_4_methyl_5_pentyl_2_furanpropionate_3_CMPFP	diet_softdrink_no_sugar.Res	8.12908e-05
																															X3_carboxy_4_methyl_5_pentyl_2_furanpropionate_3_CMPFP	diet_beer_af.Res	-0.00171785
																															X3_carboxy_4_methyl_5_pentyl_2_furanpropionate_3_CMPFP	diet_spirits.Res	-0.00379777
																															X3_carboxy_4_methyl_5_pentyl_2_furanpropionate_3_CMPFP	diet_margarine_lfb.Res	-0.00162904
																															X3_carboxy_4_methyl_5_pentyl_2_furanpropionate_3_CMPFP	diet_vegetables_stirfried.Res	-0.0344888
																															X3_carboxy_4_methyl_5_pentyl_2_furanpropionate_3_CMPFP	diet_vegetables_cooked_butter.Res	-0.0295445
																															X3_carboxy_4_methyl_5_pentyl_2_furanpropionate_3_CMPFP	diet_group_legumes.Res	-6.0614e-06
																															X3_carboxy_4_methyl_5_pentyl_2_furanpropionate_3_CMPFP	diet_group_pasta.Res	-1.64463e-07
																															X3_carboxy_4_methyl_5_pentyl_2_furanpropionate_3_CMPFP	diet_SUMOFEIWITPLANT.Res	-0.000292724
																															X3_carboxy_4_methyl_5_pentyl_2_furanpropionate_3_CMPFP	diet_SUMOFEIWITDIER.Res	0.000961851
																															X3_carboxy_4_methyl_5_pentyl_2_furanpropionate_3_CMPFP	diet_SUMOFVETTOT.Res	0.0022203
																															X3_carboxy_4_methyl_5_pentyl_2_furanpropionate_3_CMPFP	diet_SUMOFALCOHOL.Res	-0.000398105
																															X3_carboxy_4_methyl_5_pentyl_2_furanpropionate_3_CMPFP	host_Sex	0.0634112
																															X3_carboxy_4_methyl_5_pentyl_2_furanpropionate_3_CMPFP	med_melatonine	0.017309
																															X3_carboxy_4_methyl_5_pentyl_2_furanpropionate_3_CMPFP	pathway_ALLANTOINDEG.PWY..superpathway.of.allantoin.degradation.in.yeast	0.00432999
																															X3_carboxy_4_methyl_5_pentyl_2_furanpropionate_3_CMPFP	pathway_CENTFERM.PWY..pyruvate.fermentation.to.butanoate	0.0165211
																															X3_carboxy_4_methyl_5_pentyl_2_furanpropionate_3_CMPFP	pathway_FUC.RHAMCAT.PWY..superpathway.of.fucose.and.rhamnose.degradation	-0.00378777
																															X3_carboxy_4_methyl_5_pentyl_2_furanpropionate_3_CMPFP	pathway_GLYCOLYSIS.E.D..superpathway.of.glycolysis.and.Entner.Doudoroff	-0.0280748
																															X3_carboxy_4_methyl_5_pentyl_2_furanpropionate_3_CMPFP	pathway_HEMESYN2.PWY..heme.biosynthesis.II..anaerobic.	-0.00353886
																															X3_carboxy_4_methyl_5_pentyl_2_furanpropionate_3_CMPFP	pathway_METH.ACETATE.PWY..methanogenesis.from.acetate	0.00296863
																															X3_carboxy_4_methyl_5_pentyl_2_furanpropionate_3_CMPFP	pathway_PHOSLIPSYN.PWY..superpathway.of.phospholipid.biosynthesis.I..bacteria.	0.0110284
																															X3_carboxy_4_methyl_5_pentyl_2_furanpropionate_3_CMPFP	pathway_POLYAMINSYN3.PWY..superpathway.of.polyamine.biosynthesis.II	-0.00251122
																															X3_carboxy_4_methyl_5_pentyl_2_furanpropionate_3_CMPFP	pathway_PWY.1269..CMP.3.deoxy.D.manno.octulosonate.biosynthesis.I	-0.0280433
																															X3_carboxy_4_methyl_5_pentyl_2_furanpropionate_3_CMPFP	pathway_PWY.241..C4.photosynthetic.carbon.assimilation.cycle..NADP.ME.type	0.00936269
																															X3_carboxy_4_methyl_5_pentyl_2_furanpropionate_3_CMPFP	pathway_PWY.2941..L.lysine.biosynthesis.II	0.038202
																															X3_carboxy_4_methyl_5_pentyl_2_furanpropionate_3_CMPFP	pathway_PWY.5083..NAD.NADH.phosphorylation.and.dephosphorylation	-0.00506267
																															X3_carboxy_4_methyl_5_pentyl_2_furanpropionate_3_CMPFP	pathway_PWY.5367..petroselinate.biosynthesis	0.00206709
																															X3_carboxy_4_methyl_5_pentyl_2_furanpropionate_3_CMPFP	pathway_PWY.6317..galactose.degradation.I..Leloir.pathway.	0.0155065
																															X3_carboxy_4_methyl_5_pentyl_2_furanpropionate_3_CMPFP	pathway_PWY.6519..8.amino.7.oxononanoate.biosynthesis.I	-0.009241
																															X3_carboxy_4_methyl_5_pentyl_2_furanpropionate_3_CMPFP	pathway_PWY.6590..superpathway.of.Clostridium.acetobutylicum.acidogenic.fermentation	0.00116171
																															X3_carboxy_4_methyl_5_pentyl_2_furanpropionate_3_CMPFP	pathway_PWY66.389..phytol.degradation	-0.0160856
																															X3_carboxy_4_methyl_5_pentyl_2_furanpropionate_3_CMPFP	pathway_PWY66.391..fatty.acid..beta..oxidation.VI..peroxisome.	0.00730394
																															X3_carboxyadipate	sp_Actinomyces_oris	-0.000266408
																															X3_carboxyadipate	sp_Olsenella_scatoligenes	0.00366717
																															X3_carboxyadipate	sp_Enorma_massiliensis	0.0213018
																															X3_carboxyadipate	sp_Asaccharobacter_celatus	0.0288393
																															X3_carboxyadipate	sp_Bacteroides_dorei	0.000441207
																															X3_carboxyadipate	sp_Odoribacter_splanchnicus	0.00585682
																															X3_carboxyadipate	sp_Prevotella_copri	0.00368948
																															X3_carboxyadipate	sp_Alistipes_finegoldii	0.00238465
																															X3_carboxyadipate	sp_Alistipes_inops	0.0117223
																															X3_carboxyadipate	sp_Alistipes_shahii	0.00773612
																															X3_carboxyadipate	sp_Parabacteroides_distasonis	0.0102447
																															X3_carboxyadipate	sp_Streptococcus_parasanguinis	-0.00216011
																															X3_carboxyadipate	sp_Streptococcus_thermophilus	-0.00417292
																															X3_carboxyadipate	sp_Clostridium_sp_CAG_167	0.000830643
																															X3_carboxyadipate	sp_Ruminococcus_gnavus	-0.0211504
																															X3_carboxyadipate	sp_Coprococcus_catus	0.00262602
																															X3_carboxyadipate	sp_Roseburia_faecis	0.00163442
																															X3_carboxyadipate	sp_Roseburia_hominis	0.00783612
																															X3_carboxyadipate	sp_Sellimonas_intestinalis	0.0120182
																															X3_carboxyadipate	sp_Intestinibacter_bartlettii	-0.0183906
																															X3_carboxyadipate	sp_Anaeromassilibacillus_sp_An250	0.0107716
																															X3_carboxyadipate	sp_Flavonifractor_plautii	-0.0100999
																															X3_carboxyadipate	sp_Clostridium_leptum	0.0177711
																															X3_carboxyadipate	sp_Ruminococcus_bromii	0.00221056
																															X3_carboxyadipate	sp_Ruthenibacterium_lactatiformans	0.00979693
																															X3_carboxyadipate	sp_Holdemanella_biformis	0.00248176
																															X3_carboxyadipate	sp_Parasutterella_excrementihominis	0.0117488
																															X3_carboxyadipate	sp_Akkermansia_muciniphila	0.00985376
																															X3_carboxyadipate	diet_cheese_20.Res	-0.00166268
																															X3_carboxyadipate	diet_milk_semiskimmed.Res	-0.000282086
																															X3_carboxyadipate	diet_yoghurt_ff.Res	-0.00100533
																															X3_carboxyadipate	diet_coffee.Res	0.00040778
																															X3_carboxyadipate	diet_sugar_coffee.Res	0.0012103
																															X3_carboxyadipate	diet_milk_coffee.Res	-0.000292314
																															X3_carboxyadipate	diet_ready_meals_chinese_indian.Res	-0.00133586
																															X3_carboxyadipate	diet_pork_processed.Res	-0.0029812
																															X3_carboxyadipate	diet_saladdressing_f.Res	0.0197812
																															X3_carboxyadipate	diet_pastry.Res	-0.00271085
																															X3_carboxyadipate	diet_softdrink_sugar.Res	-5.91048e-05
																															X3_carboxyadipate	diet_wine_white.Res	0.000261757
																															X3_carboxyadipate	diet_wine_fort.Res	-0.000179331
																															X3_carboxyadipate	diet_butter_b.Res	0.000206259
																															X3_carboxyadipate	diet_group_alcohol.Res	0.000273631
																															X3_carboxyadipate	diet_group_coffee.Res	9.93726e-08
																															X3_carboxyadipate	diet_group_dairy.Res	-0.000120279
																															X3_carboxyadipate	clinical_BowelMovementADayDef	-0.0136164
																															X3_carboxyadipate	host_BMI	-0.0173327
																															X3_carboxyadipate	med_angII_receptor_antagonist	-0.0308122
																															X3_carboxyadipate	med_oral_contraceptive	0.0327879
																															X3_carboxyadipate	med_SSRI_antidepressant	0.00373292
																															X3_carboxyadipate	med_vitamin_D	-0.0781714
																															X3_carboxyadipate	IBD	-0.0605415
																															X3_carboxyadipate	pathway_GALACTUROCAT.PWY..D.galacturonate.degradation.I	-0.0415259
																															X3_carboxyadipate	pathway_GLUCONEO.PWY..gluconeogenesis.I	0.094724
																															X3_carboxyadipate	pathway_HOMOSER.METSYN.PWY..L.methionine.biosynthesis.I	-0.0702292
																															X3_carboxyadipate	pathway_P162.PWY..L.glutamate.degradation.V..via.hydroxyglutarate.	0.00871354
																															X3_carboxyadipate	pathway_P23.PWY..reductive.TCA.cycle.I	0.00291442
																															X3_carboxyadipate	pathway_P621.PWY..nylon.6.oligomer.degradation	-0.00664261
																															X3_carboxyadipate	pathway_PWY.1269..CMP.3.deoxy.D.manno.octulosonate.biosynthesis.I	0.0173404
																															X3_carboxyadipate	pathway_PWY.4984..urea.cycle	0.0369939
																															X3_carboxyadipate	pathway_PWY.5505..L.glutamate.and.L.glutamine.biosynthesis	0.0057667
																															X3_carboxyadipate	pathway_PWY.5656..mannosylglycerate.biosynthesis.I	0.0262316
																															X3_carboxyadipate	pathway_PWY.6113..superpathway.of.mycolate.biosynthesis	0.00289987
																															X3_carboxyadipate	pathway_PWY.6470..peptidoglycan.biosynthesis.V...beta..lactam.resistance.	0.00154204
																															X3_carboxyadipate	pathway_PWY.6549..L.glutamine.biosynthesis.III	0.00562455
																															X3_carboxyadipate	pathway_PWY.6895..superpathway.of.thiamin.diphosphate.biosynthesis.II	0.0122211
																															X3_carboxyadipate	pathway_PWY.7204..pyridoxal.5.phosphate.salvage.II..plants.	0.00409933
																															X3_carboxyadipate	pathway_PWY.7315..dTDP.N.acetylthomosamine.biosynthesis	0.00571214
																															X3_carboxyadipate	pathway_PWY.7332..superpathway.of.UDP.N.acetylglucosamine.derived.O.antigen.building.blocks.biosynthesis	-0.00103238
																															X3_carboxyadipate	pathway_PWY.7383..anaerobic.energy.metabolism..invertebrates..cytosol.	0.0304668
																															X3_carboxyadipate	pathway_PWY.7456..mannan.degradation	0.012914
																															X3_carboxyadipate	pathway_PWY.7616..methanol.oxidation.to.carbon.dioxide	-0.0115548
																															X3_carboxyadipate	pathway_PWY0.1261..anhydromuropeptides.recycling	0.0091271
																															X3_carboxyadipate	pathway_PWY0.1296..purine.ribonucleosides.degradation	-0.0517645
																															X3_carboxyadipate	pathway_PWY4FS.7..phosphatidylglycerol.biosynthesis.I..plastidic.	-0.0393458
																															X3_carboxyadipate	pathway_PWY66.399..gluconeogenesis.III	0.0305481
																															X3_carboxyadipate	pathway_PWY66.400..glycolysis.VI..metazoan.	0.00148476
																															X3_carboxyadipate	pathway_TCA..TCA.cycle.I..prokaryotic.	0.0120164
																															X3_carboxyadipate	pathway_THISYN.PWY..superpathway.of.thiamin.diphosphate.biosynthesis.I	0.00819487
																															X3_dehydrodeoxycholate	sp_Actinomyces_odontolyticus	0.0224126
																															X3_dehydrodeoxycholate	sp_Bifidobacterium_longum	-0.0177947
																															X3_dehydrodeoxycholate	sp_Collinsella_stercoris	0.0139937
																															X3_dehydrodeoxycholate	sp_Enorma_massiliensis	0.00356643
																															X3_dehydrodeoxycholate	sp_X.Collinsella._massiliensis	0.0120517
																															X3_dehydrodeoxycholate	sp_Eggerthella_lenta	-0.00837372
																															X3_dehydrodeoxycholate	sp_Slackia_isoflavoniconvertens	0.00267384
																															X3_dehydrodeoxycholate	sp_Bacteroides_dorei	0.00499591
																															X3_dehydrodeoxycholate	sp_Bacteroides_thetaiotaomicron	-0.0030779
																															X3_dehydrodeoxycholate	sp_Barnesiella_intestinihominis	-0.0263506
																															X3_dehydrodeoxycholate	sp_Paraprevotella_xylaniphila	0.00211992
																															X3_dehydrodeoxycholate	sp_Alistipes_indistinctus	0.0335601
																															X3_dehydrodeoxycholate	sp_Streptococcus_mutans	0.00679044
																															X3_dehydrodeoxycholate	sp_Lawsonibacter_asaccharolyticus	0.0109499
																															X3_dehydrodeoxycholate	sp_Monoglobus_pectinilyticus	-0.00329164
																															X3_dehydrodeoxycholate	sp_Eubacterium_eligens	-0.0192949
																															X3_dehydrodeoxycholate	sp_Blautia_sp_CAG_257	0.00945757
																															X3_dehydrodeoxycholate	sp_Ruminococcus_gnavus	0.014331
																															X3_dehydrodeoxycholate	sp_Eubacterium_rectale	0.00245568
																															X3_dehydrodeoxycholate	sp_Lachnospira_pectinoschiza	0.0101156
																															X3_dehydrodeoxycholate	sp_Flavonifractor_plautii	0.02231
																															X3_dehydrodeoxycholate	sp_Ruminococcus_bicirculans	-0.00263969
																															X3_dehydrodeoxycholate	sp_Ruminococcus_bromii	0.00659961
																															X3_dehydrodeoxycholate	sp_Ruminococcus_lactaris	-0.0141933
																															X3_dehydrodeoxycholate	sp_Ruthenibacterium_lactatiformans	0.0195561
																															X3_dehydrodeoxycholate	sp_Erysipelatoclostridium_ramosum	0.00607493
																															X3_dehydrodeoxycholate	sp_Turicibacter_sanguinis	-0.0103536
																															X3_dehydrodeoxycholate	sp_Firmicutes_bacterium_CAG_94	-0.00839419
																															X3_dehydrodeoxycholate	sp_Dialister_invisus	-0.00742953
																															X3_dehydrodeoxycholate	sp_Veillonella_parvula	-0.0324497
																															X3_dehydrodeoxycholate	sp_Bilophila_wadsworthia	0.00575332
																															X3_dehydrodeoxycholate	diet_cereals.Res	-0.00218764
																															X3_dehydrodeoxycholate	diet_yoghurt_ff.Res	-0.000489782
																															X3_dehydrodeoxycholate	diet_yoghurt_lf.Res	0.000141853
																															X3_dehydrodeoxycholate	diet_other_custard_yoghurt_fromagefrais.Res	-0.00102894
																															X3_dehydrodeoxycholate	diet_sugar_yoghurt.Res	0.00554029
																															X3_dehydrodeoxycholate	diet_sugar_tea.Res	0.00152453
																															X3_dehydrodeoxycholate	diet_pizza.Res	-5.58279e-05
																															X3_dehydrodeoxycholate	diet_herring_salted.Res	-0.0155469
																															X3_dehydrodeoxycholate	diet_mayonaise_snack.Res	0.00239743
																															X3_dehydrodeoxycholate	diet_snack_nut.Res	-0.00472976
																															X3_dehydrodeoxycholate	diet_crisps.Res	0.0017376
																															X3_dehydrodeoxycholate	diet_softdrink_no_sugar.Res	1.08652e-05
																															X3_dehydrodeoxycholate	diet_beer_af.Res	-0.00023118
																															X3_dehydrodeoxycholate	diet_wine_red.Res	-0.00103964
																															X3_dehydrodeoxycholate	diet_group_alcohol.Res	-1.73693e-05
																															X3_dehydrodeoxycholate	diet_group_cereals.Res	-4.14211e-06
																															X3_dehydrodeoxycholate	diet_group_eggs.Res	0.00229743
																															X3_dehydrodeoxycholate	diet_group_savoury_snacks.Res	4.71693e-05
																															X3_dehydrodeoxycholate	diet_SUMOFALCOHOL.Res	-0.00323818
																															X3_dehydrodeoxycholate	LC.COLUMN	-0.0175244
																															X3_dehydrodeoxycholate	clinical_BowelMovementADayDef	-0.00664913
																															X3_dehydrodeoxycholate	host_BMI	0.00240778
																															X3_dehydrodeoxycholate	med_SSRI_antidepressant	-0.00167741
																															X3_dehydrodeoxycholate	med_statin	-0.100758
																															X3_dehydrodeoxycholate	pathway_ARGORNPROST.PWY..arginine..ornithine.and.proline.interconversion	-0.0122461
																															X3_dehydrodeoxycholate	pathway_CITRULBIO.PWY..L.citrulline.biosynthesis	-0.0256874
																															X3_dehydrodeoxycholate	pathway_P125.PWY..superpathway.of..R.R..butanediol.biosynthesis	0.00215901
																															X3_dehydrodeoxycholate	pathway_P162.PWY..L.glutamate.degradation.V..via.hydroxyglutarate.	0.00369278
																															X3_dehydrodeoxycholate	pathway_P621.PWY..nylon.6.oligomer.degradation	0.00054455
																															X3_dehydrodeoxycholate	pathway_PWY.5747..2.methylcitrate.cycle.II	0.0110472
																															X3_dehydrodeoxycholate	pathway_PWY.5840..superpathway.of.menaquinol.7.biosynthesis	0.021441
																															X3_dehydrodeoxycholate	pathway_PWY.6284..superpathway.of.unsaturated.fatty.acids.biosynthesis..E..coli.	0.00223183
																															X3_dehydrodeoxycholate	pathway_PWY.6349..CDP.archaeol.biosynthesis	0.0265462
																															X3_dehydrodeoxycholate	pathway_PWY.6507..4.deoxy.L.threo.hex.4.enopyranuronate.degradation	-0.0541082
																															X3_dehydrodeoxycholate	pathway_PWY.6545..pyrimidine.deoxyribonucleotides.de.novo.biosynthesis.III	0.0857123
																															X3_dehydrodeoxycholate	pathway_PWY.6608..guanosine.nucleotides.degradation.III	0.0206363
																															X3_dehydrodeoxycholate	pathway_PWY.7198..pyrimidine.deoxyribonucleotides.de.novo.biosynthesis.IV	0.0446232
																															X3_dehydrodeoxycholate	pathway_PWY.7211..superpathway.of.pyrimidine.deoxyribonucleotides.de.novo.biosynthesis	0.0248049
																															X3_dehydrodeoxycholate	pathway_PWY.7456..mannan.degradation	-0.00544852
																															X3_dehydrodeoxycholate	pathway_PWY0.1261..anhydromuropeptides.recycling	-0.000224798
																															X3_dehydrodeoxycholate	pathway_PWY0.1479..tRNA.processing	-0.0109211
																															X3_dehydrodeoxycholate	pathway_PWY0.881..superpathway.of.fatty.acid.biosynthesis.I..E..coli.	0.00143116
																															X3_dehydrodeoxycholate	pathway_PWYG.321..mycolate.biosynthesis	0.0133927
																															X3_dehydrodeoxycholate	pathway_RHAMCAT.PWY..L.rhamnose.degradation.I	0.0337308
																															X3_dehydrodeoxycholate	pathway_RUMP.PWY..formaldehyde.oxidation.I	-0.0130079
																															X3_dehydroshikimate	sp_Olsenella_scatoligenes	-0.0121687
																															X3_dehydroshikimate	sp_Adlercreutzia_equolifaciens	-0.0051787
																															X3_dehydroshikimate	sp_Bacteroides_cellulosilyticus	-0.000790818
																															X3_dehydroshikimate	sp_Bacteroides_stercoris	-0.00251548
																															X3_dehydroshikimate	sp_Alistipes_finegoldii	-0.00370596
																															X3_dehydroshikimate	sp_Alistipes_putredinis	-8.02569e-05
																															X3_dehydroshikimate	sp_Alistipes_shahii	-0.00991687
																															X3_dehydroshikimate	sp_Parabacteroides_distasonis	-0.0069779
																															X3_dehydroshikimate	sp_Streptococcus_parasanguinis	0.00389505
																															X3_dehydroshikimate	sp_Lawsonibacter_asaccharolyticus	0.00743761
																															X3_dehydroshikimate	sp_Blautia_obeum	-0.00788334
																															X3_dehydroshikimate	sp_Roseburia_intestinalis	-0.00336458
																															X3_dehydroshikimate	sp_Eubacterium_siraeum	-0.0114075
																															X3_dehydroshikimate	sp_Holdemanella_biformis	-0.00155645
																															X3_dehydroshikimate	diet_meats_fat.Res	0.00185572
																															X3_dehydroshikimate	diet_peanutbutter.Res	0.00529568
																															X3_dehydroshikimate	diet_breakfast_drink.Res	0.000230542
																															X3_dehydroshikimate	diet_coffee.Res	1.46879e-05
																															X3_dehydroshikimate	diet_sugar_coffee.Res	0.000184782
																															X3_dehydroshikimate	diet_beef_lean.Res	0.00224677
																															X3_dehydroshikimate	diet_sauce_hot.Res	-0.00216482
																															X3_dehydroshikimate	diet_chocolate.Res	-0.00798273
																															X3_dehydroshikimate	diet_sweets.Res	0.00134116
																															X3_dehydroshikimate	diet_margarine_lfb.Res	0.000662701
																															X3_dehydroshikimate	diet_group_coffee.Res	1.04382e-08
																															X3_dehydroshikimate	diet_group_fruits.Res	3.39693e-06
																															X3_dehydroshikimate	host_Sex	-0.184026
																															X3_dehydroshikimate	med_laxatives	0.0790938
																															X3_dehydroshikimate	med_PPI	0.0953925
																															X3_dehydroshikimate	IBD	0.185717
																															X3_dehydroshikimate	pathway_KETOGLUCONMET.PWY..ketogluconate.metabolism	0.00477926
																															X3_dehydroshikimate	pathway_LACTOSECAT.PWY..lactose.and.galactose.degradation.I	0.0140102
																															X3_dehydroshikimate	pathway_METH.ACETATE.PWY..methanogenesis.from.acetate	-0.0629822
																															X3_dehydroshikimate	pathway_P108.PWY..pyruvate.fermentation.to.propanoate.I	-0.000844171
																															X3_dehydroshikimate	pathway_P164.PWY..purine.nucleobases.degradation.I..anaerobic.	-0.0107792
																															X3_dehydroshikimate	pathway_P23.PWY..reductive.TCA.cycle.I	-0.00107574
																															X3_dehydroshikimate	pathway_P441.PWY..superpathway.of.N.acetylneuraminate.degradation	0.00398054
																															X3_dehydroshikimate	pathway_P621.PWY..nylon.6.oligomer.degradation	-0.00223062
																															X3_dehydroshikimate	pathway_PWY.4981..L.proline.biosynthesis.II..from.arginine.	0.0113325
																															X3_dehydroshikimate	pathway_PWY.5177..glutaryl.CoA.degradation	-0.00566629
																															X3_dehydroshikimate	pathway_PWY.5862..superpathway.of.demethylmenaquinol.9.biosynthesis	-0.00291962
																															X3_dehydroshikimate	pathway_PWY.5989..stearate.biosynthesis.II..bacteria.and.plants.	0.00324403
																															X3_dehydroshikimate	pathway_PWY.6147..6.hydroxymethyl.dihydropterin.diphosphate.biosynthesis.I	0.00809621
																															X3_dehydroshikimate	pathway_PWY.6263..superpathway.of.menaquinol.8.biosynthesis.II	-0.0163645
																															X3_dehydroshikimate	pathway_PWY.6305..putrescine.biosynthesis.IV	-0.00529426
																															X3_dehydroshikimate	pathway_PWY.6318..L.phenylalanine.degradation.IV..mammalian..via.side.chain.	0.00305046
																															X3_dehydroshikimate	pathway_PWY.6549..L.glutamine.biosynthesis.III	-0.0385338
																															X3_dehydroshikimate	pathway_PWY.6628..superpathway.of.L.phenylalanine.biosynthesis	0.00440335
																															X3_dehydroshikimate	pathway_PWY.6630..superpathway.of.L.tyrosine.biosynthesis	0.00501562
																															X3_dehydroshikimate	pathway_PWY.6859..all.trans.farnesol.biosynthesis	0.00725112
																															X3_dehydroshikimate	pathway_PWY.6891..thiazole.biosynthesis.II..Bacillus.	0.0296125
																															X3_dehydroshikimate	pathway_PWY.7046..4.coumarate.degradation..anaerobic.	0.0124843
																															X3_dehydroshikimate	pathway_PWY.7237..myo...chiro..and.scillo.inositol.degradation	-0.0119771
																															X3_dehydroshikimate	pathway_PWY0.1586..peptidoglycan.maturation..meso.diaminopimelate.containing.	0.171823
																															X3_dehydroshikimate	pathway_RUMP.PWY..formaldehyde.oxidation.I	-0.0120664
																															X3_dehydroshikimate	pathway_SALVADEHYPOX.PWY..adenosine.nucleotides.degradation.II	-0.0528206
																															X3_dehydroshikimate	clinical_ChrA	0.139938
																															X3_formylindole	sp_Bifidobacterium_adolescentis	0.00492873
																															X3_formylindole	sp_Bifidobacterium_bifidum	0.0153712
																															X3_formylindole	sp_Bifidobacterium_longum	0.00618159
																															X3_formylindole	sp_Enorma_massiliensis	0.00731456
																															X3_formylindole	sp_Slackia_isoflavoniconvertens	0.00171283
																															X3_formylindole	sp_Bacteroides_caccae	0.00485421
																															X3_formylindole	sp_Alistipes_putredinis	0.00564777
																															X3_formylindole	sp_Streptococcus_mutans	-0.00311561
																															X3_formylindole	sp_Lawsonibacter_asaccharolyticus	-0.00421973
																															X3_formylindole	sp_Eubacterium_sp_CAG_274	-0.000953995
																															X3_formylindole	sp_Anaeromassilibacillus_sp_An250	0.0135786
																															X3_formylindole	sp_Faecalibacterium_prausnitzii	0.0249989
																															X3_formylindole	sp_Holdemanella_biformis	0.000196562
																															X3_formylindole	sp_Firmicutes_bacterium_CAG_94	0.0172068
																															X3_formylindole	diet_icecream_dairy.Res	-5.11509e-05
																															X3_formylindole	diet_coffee.Res	-7.10701e-05
																															X3_formylindole	diet_milk_coffee.Res	-0.000269397
																															X3_formylindole	diet_nut_d.Res	-0.00467234
																															X3_formylindole	diet_sweets.Res	-0.000912125
																															X3_formylindole	diet_group_coffee.Res	-1.39326e-08
																															X3_formylindole	diet_group_nuts.Res	-0.00112046
																															X3_formylindole	diet_group_sugar_sweets.Res	-0.00134778
																															X3_formylindole	host_Age	-0.00112544
																															X3_formylindole	pathway_ARGORNPROST.PWY..arginine..ornithine.and.proline.interconversion	-0.00718573
																															X3_formylindole	pathway_PHOSLIPSYN.PWY..superpathway.of.phospholipid.biosynthesis.I..bacteria.	-0.0114547
																															X3_formylindole	pathway_PWY.2941..L.lysine.biosynthesis.II	0.0285588
																															X3_formylindole	pathway_PWY.3781..aerobic.respiration.I..cytochrome.c.	-0.0131969
																															X3_formylindole	pathway_PWY.5154..L.arginine.biosynthesis.III..via.N.acetyl.L.citrulline.	-0.0122737
																															X3_formylindole	pathway_PWY.5505..L.glutamate.and.L.glutamine.biosynthesis	0.00540623
																															X3_formylindole	pathway_PWY.6284..superpathway.of.unsaturated.fatty.acids.biosynthesis..E..coli.	-0.00640819
																															X3_formylindole	pathway_PWY.6471..peptidoglycan.biosynthesis.IV..Enterococcus.faecium.	-0.0052307
																															X3_formylindole	pathway_PWY.6891..thiazole.biosynthesis.II..Bacillus.	-0.00162438
																															X3_formylindole	pathway_PWY.7234..inosine.5.phosphate.biosynthesis.III	0.00989344
																															X3_formylindole	pathway_PWY.7237..myo...chiro..and.scillo.inositol.degradation	0.0101386
																															X3_formylindole	pathway_PWY.7383..anaerobic.energy.metabolism..invertebrates..cytosol.	0.0195018
																															X3_formylindole	pathway_PWY.7456..mannan.degradation	0.0113872
																															X3_formylindole	pathway_THISYN.PWY..superpathway.of.thiamin.diphosphate.biosynthesis.I	-0.103454
																															X3_formylindole	clinical_HBD2	0.000147275
																															X3_formylindole	clinical_Calprot200	0.11578
																															X3_hydroxy_3_methylglutarate	clinical_ChrA	0.068668
																															X3_hydroxyadipate.	sp_Enorma_massiliensis	0.00221372
																															X3_hydroxyadipate.	sp_Blautia_wexlerae	0.00889054
																															X3_hydroxyadipate.	sp_Anaeromassilibacillus_sp_An250	0.00179938
																															X3_hydroxyadipate.	sp_Clostridium_leptum	0.00195258
																															X3_hydroxyadipate.	diet_bread.Res	0.000309231
																															X3_hydroxyadipate.	diet_fruit.Res	-5.35282e-05
																															X3_hydroxyadipate.	med_vitamin_D	-0.130876
																															X3_hydroxyadipate.	pathway_METH.ACETATE.PWY..methanogenesis.from.acetate	0.00355137
																															X3_hydroxyadipate.	pathway_PWY66.399..gluconeogenesis.III	0.0451647
																															X3_hydroxybenzoate	sp_Alistipes_finegoldii	-0.00560458
																															X3_hydroxybenzoate	sp_Lawsonibacter_asaccharolyticus	0.0116207
																															X3_hydroxybenzoate	sp_Blautia_wexlerae	0.000577153
																															X3_hydroxybenzoate	sp_Lachnospira_pectinoschiza	-0.012486
																															X3_hydroxybenzoate	sp_Roseburia_inulinivorans	0.00304656
																															X3_hydroxybenzoate	sp_Oscillibacter_sp_CAG_241	-0.00101868
																															X3_hydroxybenzoate	sp_Ruminococcus_bromii	-0.000292751
																															X3_hydroxybenzoate	sp_Firmicutes_bacterium_CAG_94	0.0115902
																															X3_hydroxybenzoate	diet_sandwichspread.Res	-2.87376e-06
																															X3_hydroxybenzoate	diet_yoghurt_drink_other.Res	0.000175001
																															X3_hydroxybenzoate	diet_sugar_yoghurt.Res	0.0020424
																															X3_hydroxybenzoate	diet_coffee.Res	0.000224371
																															X3_hydroxybenzoate	diet_cheese_d.Res	-0.00417862
																															X3_hydroxybenzoate	diet_sweets.Res	-0.000656909
																															X3_hydroxybenzoate	diet_snack_nut.Res	-0.00110957
																															X3_hydroxybenzoate	diet_group_coffee.Res	3.29882e-07
																															X3_hydroxybenzoate	diet_group_nuts.Res	-1.8639e-05
																															X3_hydroxybenzoate	host_Age	0.00290446
																															X3_hydroxybenzoate	med_antibiotics_merged	0.0567494
																															X3_hydroxybenzoate	med_oral_contraceptive	-0.00447026
																															X3_hydroxybenzoate	IBD	0.119658
																															X3_hydroxybenzoate	pathway_GLYCOL.GLYOXDEG.PWY..superpathway.of.glycol.metabolism.and.degradation	-0.006374
																															X3_hydroxybenzoate	pathway_METH.ACETATE.PWY..methanogenesis.from.acetate	0.0242849
																															X3_hydroxybenzoate	pathway_PWY.241..C4.photosynthetic.carbon.assimilation.cycle..NADP.ME.type	0.0204413
																															X3_hydroxybenzoate	pathway_PWY.5505..L.glutamate.and.L.glutamine.biosynthesis	0.00167564
																															X3_hydroxybenzoate	pathway_PWY.561..superpathway.of.glyoxylate.cycle.and.fatty.acid.degradation	-0.000989068
																															X3_hydroxybenzoate	pathway_PWY.6263..superpathway.of.menaquinol.8.biosynthesis.II	-0.000916868
																															X3_hydroxybenzoate	pathway_PWY.6969..TCA.cycle.V..2.oxoglutarate.ferredoxin.oxidoreductase.	-0.00103564
																															X3_hydroxybenzoate	pathway_PWY.7237..myo...chiro..and.scillo.inositol.degradation	0.0147765
																															X3_hydroxybenzoate	pathway_PWY0.1479..tRNA.processing	0.00835073
																															X3_hydroxybenzoate	pathway_PWY66.399..gluconeogenesis.III	0.000337314
																															X3_hydroxybenzoate	clinical_ChrA	0.0209516
																															X3_hydroxybutyrate_BHBA	sp_Collinsella_stercoris	-0.00485252
																															X3_hydroxybutyrate_BHBA	sp_Prevotella_copri	-0.00370902
																															X3_hydroxybutyrate_BHBA	sp_Lawsonibacter_asaccharolyticus	-0.0115657
																															X3_hydroxybutyrate_BHBA	sp_Eubacterium_eligens	-0.00389925
																															X3_hydroxybutyrate_BHBA	sp_Anaerostipes_hadrus	-0.008089
																															X3_hydroxybutyrate_BHBA	sp_Dorea_formicigenerans	-0.00146366
																															X3_hydroxybutyrate_BHBA	sp_Anaeromassilibacillus_sp_An250	-0.0213995
																															X3_hydroxybutyrate_BHBA	sp_Ruthenibacterium_lactatiformans	-0.0102936
																															X3_hydroxybutyrate_BHBA	sp_Firmicutes_bacterium_CAG_83	-0.000403394
																															X3_hydroxybutyrate_BHBA	diet_chocolatespreads.Res	-0.00175956
																															X3_hydroxybutyrate_BHBA	diet_spreads_sweet.Res	-0.00319111
																															X3_hydroxybutyrate_BHBA	diet_other_custard_yoghurt_fromagefrais.Res	-0.0002352
																															X3_hydroxybutyrate_BHBA	diet_coffee.Res	-7.38097e-05
																															X3_hydroxybutyrate_BHBA	diet_tea.Res	5.03283e-05
																															X3_hydroxybutyrate_BHBA	diet_sugar_tea.Res	0.000369219
																															X3_hydroxybutyrate_BHBA	diet_meals_fast_food.Res	0.00244964
																															X3_hydroxybutyrate_BHBA	diet_spiced_cake.Res	-0.000135967
																															X3_hydroxybutyrate_BHBA	diet_mayonaise_snack.Res	0.000542093
																															X3_hydroxybutyrate_BHBA	diet_softdrink_no_sugar.Res	-4.9714e-05
																															X3_hydroxybutyrate_BHBA	diet_other_alc_drinks.Res	-7.85698e-05
																															X3_hydroxybutyrate_BHBA	diet_group_coffee.Res	-1.18384e-06
																															X3_hydroxybutyrate_BHBA	diet_group_tea.Res	2.86675e-07
																															X3_hydroxybutyrate_BHBA	host_Age	-0.000122556
																															X3_hydroxybutyrate_BHBA	pathway_FUCCAT.PWY..fucose.degradation	-0.00836587
																															X3_hydroxybutyrate_BHBA	pathway_GLYCOLYSIS.E.D..superpathway.of.glycolysis.and.Entner.Doudoroff	0.010214
																															X3_hydroxybutyrate_BHBA	pathway_P441.PWY..superpathway.of.N.acetylneuraminate.degradation	0.0118546
																															X3_hydroxybutyrate_BHBA	pathway_POLYISOPRENSYN.PWY..polyisoprenoid.biosynthesis..E..coli.	0.0229741
																															X3_hydroxybutyrate_BHBA	pathway_PWY.5989..stearate.biosynthesis.II..bacteria.and.plants.	0.00880254
																															X3_hydroxybutyrate_BHBA	pathway_PWY.5994..palmitate.biosynthesis.I..animals.and.fungi.	0.00601175
																															X3_hydroxybutyrate_BHBA	pathway_PWY.6519..8.amino.7.oxononanoate.biosynthesis.I	0.00454325
																															X3_hydroxybutyrate_BHBA	pathway_PWY.7388..octanoyl..acyl.carrier.protein..biosynthesis..mitochondria..yeast.	0.0189043
																															X3_hydroxybutyrate_BHBA	pathway_PWY.7456..mannan.degradation	-0.0197244
																															X3_hydroxybutyrate_BHBA	clinical_Calprot200	0.0383381
																															X3_hydroxyhexanoate	sp_Methanobrevibacter_smithii	-0.00726007
																															X3_hydroxyhexanoate	sp_Adlercreutzia_equolifaciens	-0.00553234
																															X3_hydroxyhexanoate	sp_Asaccharobacter_celatus	-0.00720883
																															X3_hydroxyhexanoate	sp_Alistipes_indistinctus	-0.0192954
																															X3_hydroxyhexanoate	sp_Alistipes_putredinis	-0.00417969
																															X3_hydroxyhexanoate	sp_Streptococcus_salivarius	0.00466338
																															X3_hydroxyhexanoate	sp_Ruminococcus_gnavus	0.00657857
																															X3_hydroxyhexanoate	sp_Coprococcus_catus	-0.0104092
																															X3_hydroxyhexanoate	sp_Lachnospira_pectinoschiza	-0.00323492
																															X3_hydroxyhexanoate	sp_Roseburia_hominis	-0.00545649
																															X3_hydroxyhexanoate	sp_Agathobaculum_butyriciproducens	0.000156707
																															X3_hydroxyhexanoate	sp_Anaeromassilibacillus_sp_An250	-0.00971806
																															X3_hydroxyhexanoate	sp_Eubacterium_siraeum	-0.0104752
																															X3_hydroxyhexanoate	sp_Ruthenibacterium_lactatiformans	-0.0259009
																															X3_hydroxyhexanoate	sp_Turicibacter_sanguinis	-0.000583203
																															X3_hydroxyhexanoate	diet_meats_fat.Res	7.23635e-05
																															X3_hydroxyhexanoate	diet_chocolatespreads.Res	-0.00234432
																															X3_hydroxyhexanoate	diet_egg_baked.Res	0.00485648
																															X3_hydroxyhexanoate	diet_coffeecreamer_ff.Res	-1.8652e-05
																															X3_hydroxyhexanoate	diet_fish_other.Res	0.00247555
																															X3_hydroxyhexanoate	diet_meat.Res	-0.00230788
																															X3_hydroxyhexanoate	diet_mayonaise_snack.Res	0.00407576
																															X3_hydroxyhexanoate	diet_fruitjuice.Res	1.71946e-05
																															X3_hydroxyhexanoate	diet_vegetables_stirfried.Res	-0.00645436
																															X3_hydroxyhexanoate	diet_group_breads.Res	-0.000614231
																															X3_hydroxyhexanoate	diet_group_prepared_meal.Res	0.000323544
																															X3_hydroxyhexanoate	clinical_BowelMovementADayDef	0.00994393
																															X3_hydroxyhexanoate	host_BMI	0.00177936
																															X3_hydroxyhexanoate	host_Sex	-0.0580485
																															X3_hydroxyhexanoate	med_beta_blockers	0.0254138
																															X3_hydroxyhexanoate	med_vitamin_D	0.0793804
																															X3_hydroxyhexanoate	pathway_ASPASN.PWY..superpathway.of.L.aspartate.and.L.asparagine.biosynthesis	0.0437427
																															X3_hydroxyhexanoate	pathway_GALACTUROCAT.PWY..D.galacturonate.degradation.I	0.020812
																															X3_hydroxyhexanoate	pathway_NONOXIPENT.PWY..pentose.phosphate.pathway..non.oxidative.branch.	0.00928013
																															X3_hydroxyhexanoate	pathway_P4.PWY..superpathway.of.L.lysine..L.threonine.and.L.methionine.biosynthesis.I	0.00139549
																															X3_hydroxyhexanoate	pathway_PWY.5101..L.isoleucine.biosynthesis.II	-0.0109144
																															X3_hydroxyhexanoate	pathway_PWY.6263..superpathway.of.menaquinol.8.biosynthesis.II	-0.0138845
																															X3_hydroxyhexanoate	pathway_PWY.6317..galactose.degradation.I..Leloir.pathway.	0.000319098
																															X3_hydroxyhexanoate	pathway_PWY.6349..CDP.archaeol.biosynthesis	-0.00345749
																															X3_hydroxyhexanoate	pathway_PWY.6895..superpathway.of.thiamin.diphosphate.biosynthesis.II	-0.014946
																															X3_hydroxyhexanoate	pathway_PWY.7315..dTDP.N.acetylthomosamine.biosynthesis	-0.0025731
																															X3_hydroxyhexanoate	pathway_PWY0.1261..anhydromuropeptides.recycling	-0.00708171
																															X3_hydroxyhexanoate	pathway_PWY4FS.7..phosphatidylglycerol.biosynthesis.I..plastidic.	0.0562764
																															X3_hydroxyhexanoate	pathway_PWY4FS.8..phosphatidylglycerol.biosynthesis.II..non.plastidic.	0.00210759
																															X3_hydroxyhexanoate	pathway_PWY66.389..phytol.degradation	0.0110772
																															X3_hydroxyhexanoate	pathway_RUMP.PWY..formaldehyde.oxidation.I	-0.00167485
																															X3_hydroxyhexanoate	clinical_ChrA	0.0508613
																															X3_hydroxyhexanoate	clinical_Calprot200	0.108748
																															X3_hydroxyisonicotinic_acid	sp_Methanobrevibacter_smithii	0.0206453
																															X3_hydroxyisonicotinic_acid	sp_Bifidobacterium_longum	0.00517908
																															X3_hydroxyisonicotinic_acid	sp_Enorma_massiliensis	0.00315359
																															X3_hydroxyisonicotinic_acid	sp_Adlercreutzia_equolifaciens	0.015976
																															X3_hydroxyisonicotinic_acid	sp_Bacteroides_caccae	0.00540543
																															X3_hydroxyisonicotinic_acid	sp_Bacteroides_uniformis	0.0046992
																															X3_hydroxyisonicotinic_acid	sp_Barnesiella_intestinihominis	0.00569562
																															X3_hydroxyisonicotinic_acid	sp_Odoribacter_splanchnicus	0.00255797
																															X3_hydroxyisonicotinic_acid	sp_Alistipes_finegoldii	0.00207692
																															X3_hydroxyisonicotinic_acid	sp_Alistipes_putredinis	0.0085479
																															X3_hydroxyisonicotinic_acid	sp_Alistipes_shahii	0.0116701
																															X3_hydroxyisonicotinic_acid	sp_Streptococcus_parasanguinis	-0.000378183
																															X3_hydroxyisonicotinic_acid	sp_Clostridium_sp_CAG_167	0.0135293
																															X3_hydroxyisonicotinic_acid	sp_Roseburia_hominis	0.00461202
																															X3_hydroxyisonicotinic_acid	sp_Oscillibacter_sp_CAG_241	0.0158553
																															X3_hydroxyisonicotinic_acid	sp_Faecalibacterium_prausnitzii	0.0214285
																															X3_hydroxyisonicotinic_acid	sp_Clostridium_leptum	0.0170372
																															X3_hydroxyisonicotinic_acid	sp_Eubacterium_siraeum	0.0124194
																															X3_hydroxyisonicotinic_acid	sp_Ruminococcus_bicirculans	0.000950254
																															X3_hydroxyisonicotinic_acid	sp_Ruminococcus_bromii	0.0098643
																															X3_hydroxyisonicotinic_acid	sp_Ruthenibacterium_lactatiformans	0.0444004
																															X3_hydroxyisonicotinic_acid	sp_Turicibacter_sanguinis	0.00012805
																															X3_hydroxyisonicotinic_acid	sp_Firmicutes_bacterium_CAG_110	0.00434137
																															X3_hydroxyisonicotinic_acid	sp_Firmicutes_bacterium_CAG_83	0.00815647
																															X3_hydroxyisonicotinic_acid	sp_Firmicutes_bacterium_CAG_94	0.000512655
																															X3_hydroxyisonicotinic_acid	sp_Akkermansia_muciniphila	0.0072793
																															X3_hydroxyisonicotinic_acid	diet_KHtoFat	0.0275662
																															X3_hydroxyisonicotinic_acid	diet_cheese_20.Res	0.000668318
																															X3_hydroxyisonicotinic_acid	diet_rice.Res	-0.001351
																															X3_hydroxyisonicotinic_acid	diet_beef_lean.Res	-0.00140975
																															X3_hydroxyisonicotinic_acid	diet_chicken.Res	-0.00787474
																															X3_hydroxyisonicotinic_acid	diet_cheese_d.Res	0.00109222
																															X3_hydroxyisonicotinic_acid	diet_spiced_cake.Res	0.00789222
																															X3_hydroxyisonicotinic_acid	diet_spirits.Res	0.00117567
																															X3_hydroxyisonicotinic_acid	diet_fish_prepared_fat.Res	-0.00707161
																															X3_hydroxyisonicotinic_acid	diet_group_spreads.Res	0.000365301
																															X3_hydroxyisonicotinic_acid	host_BMI	-0.00783011
																															X3_hydroxyisonicotinic_acid	med_melatonine	0.487146
																															X3_hydroxyisonicotinic_acid	IBD	-0.155049
																															X3_hydroxyisonicotinic_acid	pathway_ASPASN.PWY..superpathway.of.L.aspartate.and.L.asparagine.biosynthesis	-0.100082
																															X3_hydroxyisonicotinic_acid	pathway_GALACT.GLUCUROCAT.PWY..superpathway.of.hexuronide.and.hexuronate.degradation	0.0061491
																															X3_hydroxyisonicotinic_acid	pathway_HEME.BIOSYNTHESIS.II..heme.biosynthesis.I..aerobic.	-0.0205122
																															X3_hydroxyisonicotinic_acid	pathway_METHANOGENESIS.PWY..methanogenesis.from.H2.and.CO2	0.00849756
																															X3_hydroxyisonicotinic_acid	pathway_NAD.BIOSYNTHESIS.II..NAD.salvage.pathway.II	-0.0190163
																															X3_hydroxyisonicotinic_acid	pathway_P108.PWY..pyruvate.fermentation.to.propanoate.I	0.0067334
																															X3_hydroxyisonicotinic_acid	pathway_PWY.5723..Rubisco.shunt	-0.00371542
																															X3_hydroxyisonicotinic_acid	pathway_PWY.5913..TCA.cycle.VI..obligate.autotrophs.	-0.0068855
																															X3_hydroxyisonicotinic_acid	pathway_PWY.6969..TCA.cycle.V..2.oxoglutarate.ferredoxin.oxidoreductase.	0.00959983
																															X3_hydroxyisonicotinic_acid	pathway_PWY.7383..anaerobic.energy.metabolism..invertebrates..cytosol.	0.00233915
																															X3_hydroxyisonicotinic_acid	pathway_PWY.7385..1.3.propanediol.biosynthesis..engineered.	-0.00595638
																															X3_hydroxyisonicotinic_acid	pathway_PWY0.1261..anhydromuropeptides.recycling	0.00338755
																															X3_hydroxyisonicotinic_acid	pathway_PWY4FS.7..phosphatidylglycerol.biosynthesis.I..plastidic.	-0.0830324
																															X3_hydroxyisonicotinic_acid	pathway_TCA..TCA.cycle.I..prokaryotic.	0.0276137
																															X3_hydroxylaurate	sp_Collinsella_aerofaciens	0.000231212
																															X3_hydroxylaurate	sp_Collinsella_intestinalis	0.00211228
																															X3_hydroxylaurate	sp_Collinsella_stercoris	0.00960721
																															X3_hydroxylaurate	sp_Adlercreutzia_equolifaciens	-0.00950666
																															X3_hydroxylaurate	sp_Odoribacter_splanchnicus	-0.00906234
																															X3_hydroxylaurate	sp_Prevotella_copri	0.00417546
																															X3_hydroxylaurate	sp_Alistipes_finegoldii	-0.00372117
																															X3_hydroxylaurate	sp_Alistipes_inops	-0.00724765
																															X3_hydroxylaurate	sp_Clostridium_sp_CAG_167	-0.000815146
																															X3_hydroxylaurate	sp_Eubacterium_eligens	-0.000840694
																															X3_hydroxylaurate	sp_Blautia_sp_CAG_257	0.00269396
																															X3_hydroxylaurate	sp_Oscillibacter_sp_CAG_241	-0.00772456
																															X3_hydroxylaurate	sp_Anaeromassilibacillus_sp_An250	-0.00791541
																															X3_hydroxylaurate	sp_Faecalibacterium_prausnitzii	-0.0180827
																															X3_hydroxylaurate	sp_Eubacterium_siraeum	-0.00312401
																															X3_hydroxylaurate	sp_Ruminococcus_bicirculans	-0.00344429
																															X3_hydroxylaurate	sp_Ruthenibacterium_lactatiformans	-0.01527
																															X3_hydroxylaurate	sp_Turicibacter_sanguinis	-0.00483831
																															X3_hydroxylaurate	sp_Veillonella_parvula	-0.000729176
																															X3_hydroxylaurate	diet_beer.Res	-5.25433e-05
																															X3_hydroxylaurate	diet_group_potatoes.Res	-2.68315e-06
																															X3_hydroxylaurate	clinical_BowelMovementADayDef	0.00276106
																															X3_hydroxylaurate	host_Age	0.00272535
																															X3_hydroxylaurate	med_ca_channel_blocker	0.11415
																															X3_hydroxylaurate	med_SSRI_antidepressant	-0.0916342
																															X3_hydroxylaurate	med_thiazide_diuretic	0.0781425
																															X3_hydroxylaurate	IBD	0.0424674
																															X3_hydroxylaurate	pathway_ARGININE.SYN4.PWY..L.ornithine.de.novo..biosynthesis	-0.0132989
																															X3_hydroxylaurate	pathway_GALACT.GLUCUROCAT.PWY..superpathway.of.hexuronide.and.hexuronate.degradation	-0.0135899
																															X3_hydroxylaurate	pathway_GLYOXYLATE.BYPASS..glyoxylate.cycle	0.00209091
																															X3_hydroxylaurate	pathway_METHANOGENESIS.PWY..methanogenesis.from.H2.and.CO2	-0.0108892
																															X3_hydroxylaurate	pathway_P162.PWY..L.glutamate.degradation.V..via.hydroxyglutarate.	0.00482182
																															X3_hydroxylaurate	pathway_POLYAMINSYN3.PWY..superpathway.of.polyamine.biosynthesis.II	0.0010734
																															X3_hydroxylaurate	pathway_POLYAMSYN.PWY..superpathway.of.polyamine.biosynthesis.I	0.0120879
																															X3_hydroxylaurate	pathway_PWY.5136..fatty.acid..beta..oxidation.II..peroxisome.	0.0099624
																															X3_hydroxylaurate	pathway_PWY.5723..Rubisco.shunt	0.00494904
																															X3_hydroxylaurate	pathway_PWY.6435..4.hydroxybenzoate.biosynthesis.V	0.00342325
																															X3_hydroxylaurate	pathway_PWY.6519..8.amino.7.oxononanoate.biosynthesis.I	-0.0100871
																															X3_hydroxylaurate	pathway_PWY.6531..mannitol.cycle	0.0027762
																															X3_hydroxylaurate	pathway_PWY.7237..myo...chiro..and.scillo.inositol.degradation	0.00545239
																															X3_hydroxylaurate	pathway_PWY.7315..dTDP.N.acetylthomosamine.biosynthesis	7.00432e-05
																															X3_hydroxylaurate	pathway_PWY4FS.7..phosphatidylglycerol.biosynthesis.I..plastidic.	8.25188e-05
																															X3_hydroxylaurate	pathway_PWY4FS.8..phosphatidylglycerol.biosynthesis.II..non.plastidic.	9.63537e-05
																															X3_hydroxylaurate	pathway_PYRIDNUCSAL.PWY..NAD.salvage.pathway.I	0.0020407
																															X3_hydroxymargaroylglycine	sp_Prevotella_copri	0.00852794
																															X3_hydroxymargaroylglycine	sp_Clostridium_sp_CAG_167	-0.00723039
																															X3_hydroxymargaroylglycine	sp_Eubacterium_eligens	-0.0218625
																															X3_hydroxymargaroylglycine	sp_Blautia_sp_CAG_257	0.0225661
																															X3_hydroxymargaroylglycine	sp_Ruminococcus_gnavus	0.0165517
																															X3_hydroxymargaroylglycine	sp_Clostridium_bolteae	0.00127733
																															X3_hydroxymargaroylglycine	sp_Roseburia_hominis	-0.00481503
																															X3_hydroxymargaroylglycine	sp_Anaeromassilibacillus_sp_An250	-0.00698121
																															X3_hydroxymargaroylglycine	sp_Faecalibacterium_prausnitzii	-0.0470642
																															X3_hydroxymargaroylglycine	sp_Ruminococcus_bicirculans	-0.0143141
																															X3_hydroxymargaroylglycine	sp_Ruminococcus_bromii	-0.00663103
																															X3_hydroxymargaroylglycine	sp_Ruthenibacterium_lactatiformans	-0.0173608
																															X3_hydroxymargaroylglycine	sp_Turicibacter_sanguinis	-0.000164273
																															X3_hydroxymargaroylglycine	sp_Firmicutes_bacterium_CAG_94	-0.0184984
																															X3_hydroxymargaroylglycine	diet_cheese_48.Res	-0.00250201
																															X3_hydroxymargaroylglycine	diet_sandwichspread.Res	0.00146959
																															X3_hydroxymargaroylglycine	diet_sugar_tea.Res	0.000516112
																															X3_hydroxymargaroylglycine	diet_sausage_smoked.Res	-0.0068225
																															X3_hydroxymargaroylglycine	diet_group_dairy.Res	-0.000231604
																															X3_hydroxymargaroylglycine	diet_group_sugar_sweets.Res	0.000281178
																															X3_hydroxymargaroylglycine	host_Sex	-0.0125934
																															X3_hydroxymargaroylglycine	med_NSAID	-0.0293393
																															X3_hydroxymargaroylglycine	pathway_FERMENTATION.PWY..mixed.acid.fermentation	-0.00278016
																															X3_hydroxymargaroylglycine	pathway_PWY.1861..formaldehyde.assimilation.II..RuMP.Cycle.	-0.00646992
																															X3_hydroxymargaroylglycine	pathway_PWY.5022..4.aminobutanoate.degradation.V	0.00264538
																															X3_hydroxymargaroylglycine	pathway_PWY.5100..pyruvate.fermentation.to.acetate.and.lactate.II	-0.00526662
																															X3_hydroxymargaroylglycine	pathway_PWY.5101..L.isoleucine.biosynthesis.II	-0.0132077
																															X3_hydroxymargaroylglycine	pathway_PWY.5121..superpathway.of.geranylgeranyl.diphosphate.biosynthesis.II..via.MEP.	-0.0151157
																															X3_hydroxymargaroylglycine	pathway_PWY.5690..TCA.cycle.II..plants.and.fungi.	-0.0163255
																															X3_hydroxymargaroylglycine	pathway_PWY.621..sucrose.degradation.III..sucrose.invertase.	-0.0431396
																															X3_hydroxymargaroylglycine	pathway_PWY.6318..L.phenylalanine.degradation.IV..mammalian..via.side.chain.	0.0134891
																															X3_hydroxymargaroylglycine	pathway_PWY.6531..mannitol.cycle	0.0112752
																															X3_hydroxymargaroylglycine	pathway_PWY.6859..all.trans.farnesol.biosynthesis	0.00784215
																															X3_hydroxymargaroylglycine	pathway_PWY.6891..thiazole.biosynthesis.II..Bacillus.	-0.0145981
																															X3_hydroxymargaroylglycine	pathway_PWY.7383..anaerobic.energy.metabolism..invertebrates..cytosol.	-0.0292769
																															X3_hydroxymargaroylglycine	pathway_TCA..TCA.cycle.I..prokaryotic.	-0.00763111
																															X3_hydroxyoleate.	sp_Bifidobacterium_adolescentis	0.018883
																															X3_hydroxyoleate.	sp_Olsenella_scatoligenes	0.0060616
																															X3_hydroxyoleate.	sp_Asaccharobacter_celatus	0.0037121
																															X3_hydroxyoleate.	sp_Alistipes_inops	0.0102498
																															X3_hydroxyoleate.	sp_Alistipes_shahii	0.00365993
																															X3_hydroxyoleate.	sp_Streptococcus_parasanguinis	-0.00563099
																															X3_hydroxyoleate.	sp_Eubacterium_eligens	0.0160547
																															X3_hydroxyoleate.	sp_Eubacterium_hallii	0.00176668
																															X3_hydroxyoleate.	sp_Ruminococcus_gnavus	-0.026069
																															X3_hydroxyoleate.	sp_Coprococcus_eutactus	0.0311323
																															X3_hydroxyoleate.	sp_Eubacterium_rectale	-0.0103156
																															X3_hydroxyoleate.	sp_Roseburia_hominis	0.0330871
																															X3_hydroxyoleate.	sp_Oscillibacter_sp_57_20	0.00853037
																															X3_hydroxyoleate.	sp_Oscillibacter_sp_CAG_241	0.0174839
																															X3_hydroxyoleate.	sp_Flavonifractor_plautii	-0.0084799
																															X3_hydroxyoleate.	sp_Firmicutes_bacterium_CAG_110	0.0071389
																															X3_hydroxyoleate.	sp_Dialister_invisus	0.00791583
																															X3_hydroxyoleate.	sp_Akkermansia_muciniphila	0.025857
																															X3_hydroxyoleate.	diet_PlanttoAnimal	0.0233482
																															X3_hydroxyoleate.	diet_ScoreLLProtein	0.000182772
																															X3_hydroxyoleate.	diet_crackers.Res	-0.00261223
																															X3_hydroxyoleate.	diet_yoghurt_lf.Res	-0.00105082
																															X3_hydroxyoleate.	diet_milk_coffee.Res	-0.000524793
																															X3_hydroxyoleate.	diet_tea.Res	9.38134e-05
																															X3_hydroxyoleate.	diet_sausage_smoked.Res	-0.0160982
																															X3_hydroxyoleate.	diet_pork_lean.Res	-0.00131937
																															X3_hydroxyoleate.	diet_chicken.Res	-0.000874896
																															X3_hydroxyoleate.	diet_nut_d.Res	0.00442441
																															X3_hydroxyoleate.	diet_cheese_d.Res	0.00631014
																															X3_hydroxyoleate.	diet_sweets.Res	-0.00229237
																															X3_hydroxyoleate.	diet_snack_savoury_hot.Res	-0.00713405
																															X3_hydroxyoleate.	diet_snack_nut.Res	0.00137883
																															X3_hydroxyoleate.	diet_softdrink_sugar.Res	-6.75977e-05
																															X3_hydroxyoleate.	diet_butter_b.Res	0.000642594
																															X3_hydroxyoleate.	diet_group_tea.Res	3.85845e-07
																															X3_hydroxyoleate.	diet_SUMOFEIWITPLANT.Res	0.00343027
																															X3_hydroxyoleate.	metabolon_Month_in_freezer	0.000125559
																															X3_hydroxyoleate.	host_Age	0.00236487
																															X3_hydroxyoleate.	host_BMI	-0.00357402
																															X3_hydroxyoleate.	pathway_ARGORNPROST.PWY..arginine..ornithine.and.proline.interconversion	0.0300755
																															X3_hydroxyoleate.	pathway_PWY.5083..NAD.NADH.phosphorylation.and.dephosphorylation	-0.0176117
																															X3_hydroxyoleate.	pathway_PWY.6167..flavin.biosynthesis.II..archaea.	0.0378878
																															X3_hydroxyoleate.	pathway_PWY.621..sucrose.degradation.III..sucrose.invertase.	-0.120205
																															X3_hydroxyoleate.	pathway_PWY.7209..superpathway.of.pyrimidine.ribonucleosides.degradation	0.0096833
																															X3_hydroxyoleate.	pathway_PWY0.1261..anhydromuropeptides.recycling	0.00944813
																															X3_hydroxyoleate.	pathway_PWYG.321..mycolate.biosynthesis	0.0074846
																															X3_hydroxyoleate.	clinical_ChrA	-0.0134305
																															X3_hydroxyphenylacetate	sp_Olsenella_scatoligenes	-0.00248463
																															X3_hydroxyphenylacetate	sp_Eggerthella_lenta	0.000928802
																															X3_hydroxyphenylacetate	sp_Gordonibacter_pamelaeae	0.0271928
																															X3_hydroxyphenylacetate	sp_Bacteroides_caccae	0.0039139
																															X3_hydroxyphenylacetate	sp_Alistipes_indistinctus	-0.00400197
																															X3_hydroxyphenylacetate	sp_Alistipes_inops	-0.00993159
																															X3_hydroxyphenylacetate	sp_Eubacterium_eligens	0.00533597
																															X3_hydroxyphenylacetate	sp_Eubacterium_ramulus	0.0171952
																															X3_hydroxyphenylacetate	sp_Roseburia_inulinivorans	0.0233566
																															X3_hydroxyphenylacetate	sp_Roseburia_sp_CAG_471	0.00311726
																															X3_hydroxyphenylacetate	sp_Faecalibacterium_prausnitzii	0.0214297
																															X3_hydroxyphenylacetate	sp_Gemmiger_formicilis	-0.00735324
																															X3_hydroxyphenylacetate	sp_Ruthenibacterium_lactatiformans	0.000336722
																															X3_hydroxyphenylacetate	sp_Parasutterella_excrementihominis	-0.00187371
																															X3_hydroxyphenylacetate	diet_KHtoProt	-0.000708736
																															X3_hydroxyphenylacetate	diet_bread.Res	-0.00035015
																															X3_hydroxyphenylacetate	diet_whipped_cream.Res	-0.00508976
																															X3_hydroxyphenylacetate	diet_coffee.Res	-0.000335053
																															X3_hydroxyphenylacetate	diet_potato_baked_fries.Res	-0.00120279
																															X3_hydroxyphenylacetate	diet_cheese_d.Res	0.00329638
																															X3_hydroxyphenylacetate	diet_chocolate.Res	0.000130655
																															X3_hydroxyphenylacetate	diet_crisps.Res	-0.000989078
																															X3_hydroxyphenylacetate	diet_wine_red.Res	0.00132168
																															X3_hydroxyphenylacetate	diet_other_alc_drinks.Res	0.00248543
																															X3_hydroxyphenylacetate	diet_group_coffee.Res	-9.72674e-07
																															X3_hydroxyphenylacetate	diet_group_savoury_snacks.Res	-0.00174232
																															X3_hydroxyphenylacetate	diet_SUMOFKHTOT.Res	-0.000445767
																															X3_hydroxyphenylacetate	LC.COLUMN	0.00938944
																															X3_hydroxyphenylacetate	med_NSAID	0.148203
																															X3_hydroxyphenylacetate	pathway_FOLSYN.PWY..superpathway.of.tetrahydrofolate.biosynthesis.and.salvage	-0.00359452
																															X3_hydroxyphenylacetate	pathway_FUCCAT.PWY..fucose.degradation	0.024554
																															X3_hydroxyphenylacetate	pathway_GALACT.GLUCUROCAT.PWY..superpathway.of.hexuronide.and.hexuronate.degradation	0.00935782
																															X3_hydroxyphenylacetate	pathway_GLUCUROCAT.PWY..superpathway.of..beta..D.glucuronide.and.D.glucuronate.degradation	0.0490366
																															X3_hydroxyphenylacetate	pathway_GLUDEG.I.PWY..GABA.shunt	0.00892638
																															X3_hydroxyphenylacetate	pathway_METH.ACETATE.PWY..methanogenesis.from.acetate	0.0262925
																															X3_hydroxyphenylacetate	pathway_PWY.621..sucrose.degradation.III..sucrose.invertase.	0.0342116
																															X3_hydroxyphenylacetate	pathway_PWY.7383..anaerobic.energy.metabolism..invertebrates..cytosol.	0.00352535
																															X3_hydroxyphenylacetate	pathway_PWY.7385..1.3.propanediol.biosynthesis..engineered.	-0.0215668
																															X3_hydroxyphenylacetate	pathway_PWY.7456..mannan.degradation	0.0120045
																															X3_hydroxyphenylacetate	pathway_PWY0.1298..superpathway.of.pyrimidine.deoxyribonucleosides.degradation	-0.00454591
																															X3_hydroxysebacate	sp_Collinsella_stercoris	0.00362028
																															X3_hydroxysebacate	sp_Eubacterium_eligens	0.00500412
																															X3_hydroxysebacate	sp_Ruminococcus_gnavus	-0.00108645
																															X3_hydroxysebacate	sp_Coprococcus_comes	0.0100314
																															X3_hydroxysebacate	sp_Lachnospira_pectinoschiza	0.00903436
																															X3_hydroxysebacate	sp_Ruminococcus_bicirculans	0.00393661
																															X3_hydroxysebacate	sp_Ruminococcus_lactaris	0.00595155
																															X3_hydroxysebacate	sp_Ruthenibacterium_lactatiformans	0.0158495
																															X3_hydroxysebacate	sp_Veillonella_parvula	-0.00428558
																															X3_hydroxysebacate	diet_cheese_40.Res	0.000430024
																															X3_hydroxysebacate	diet_chocolatespreads.Res	0.00143518
																															X3_hydroxysebacate	diet_milk_coffee.Res	0.000464835
																															X3_hydroxysebacate	diet_tea.Res	6.06453e-06
																															X3_hydroxysebacate	diet_legumes.Res	-0.00145529
																															X3_hydroxysebacate	diet_fish_other.Res	-0.00842196
																															X3_hydroxysebacate	diet_chocolate.Res	0.0104455
																															X3_hydroxysebacate	diet_spirits.Res	-0.00328319
																															X3_hydroxysebacate	diet_group_fruits.Res	-3.98419e-05
																															X3_hydroxysebacate	diet_group_legumes.Res	-5.41162e-05
																															X3_hydroxysebacate	diet_group_savoury_snacks.Res	-0.00272224
																															X3_hydroxysebacate	diet_group_sugar_sweets.Res	0.0013541
																															X3_hydroxysebacate	diet_group_tea.Res	3.83554e-07
																															X3_hydroxysebacate	med_NSAID	0.173303
																															X3_hydroxysebacate	pathway_DAPLYSINESYN.PWY..L.lysine.biosynthesis.I	-0.0160192
																															X3_hydroxysebacate	pathway_METH.ACETATE.PWY..methanogenesis.from.acetate	0.0385288
																															X3_hydroxysebacate	pathway_PHOSLIPSYN.PWY..superpathway.of.phospholipid.biosynthesis.I..bacteria.	-0.0338231
																															X3_hydroxysebacate	pathway_PWY.5101..L.isoleucine.biosynthesis.II	0.000658827
																															X3_hydroxysebacate	pathway_PWY.5505..L.glutamate.and.L.glutamine.biosynthesis	0.00403391
																															X3_hydroxysebacate	pathway_PWY.6891..thiazole.biosynthesis.II..Bacillus.	-0.0100456
																															X3_hydroxysebacate	pathway_PWY0.1261..anhydromuropeptides.recycling	0.00235209
																															X3_hydroxysebacate	pathway_PWY0.1586..peptidoglycan.maturation..meso.diaminopimelate.containing.	-0.00174313
																															X3_hydroxysebacate	pathway_PWY4FS.7..phosphatidylglycerol.biosynthesis.I..plastidic.	-0.00202278
																															X3_hydroxysebacate	pathway_PWY66.399..gluconeogenesis.III	0.0298798
																															X3_hydroxystearate	sp_Bifidobacterium_adolescentis	0.0179093
																															X3_hydroxystearate	sp_Asaccharobacter_celatus	0.00862178
																															X3_hydroxystearate	sp_Alistipes_finegoldii	0.00130677
																															X3_hydroxystearate	sp_Alistipes_indistinctus	0.0183691
																															X3_hydroxystearate	sp_Alistipes_inops	0.00781604
																															X3_hydroxystearate	sp_Alistipes_shahii	0.00548903
																															X3_hydroxystearate	sp_Ruminococcus_gnavus	-0.0170849
																															X3_hydroxystearate	sp_Coprococcus_catus	0.00784111
																															X3_hydroxystearate	sp_Coprococcus_eutactus	0.0308577
																															X3_hydroxystearate	sp_Roseburia_hominis	0.0226872
																															X3_hydroxystearate	sp_Oscillibacter_sp_57_20	0.00200401
																															X3_hydroxystearate	sp_Oscillibacter_sp_CAG_241	0.037734
																															X3_hydroxystearate	sp_Flavonifractor_plautii	-0.0165473
																															X3_hydroxystearate	sp_Gemmiger_formicilis	0.0139112
																															X3_hydroxystearate	sp_Eubacterium_siraeum	0.0168015
																															X3_hydroxystearate	sp_Firmicutes_bacterium_CAG_110	0.0278166
																															X3_hydroxystearate	sp_Akkermansia_muciniphila	0.049021
																															X3_hydroxystearate	diet_PlanttoAnimal	0.00862512
																															X3_hydroxystearate	diet_yoghurt_lf.Res	-0.000379082
																															X3_hydroxystearate	diet_sausage_smoked.Res	-0.0106295
																															X3_hydroxystearate	diet_gravy.Res	-0.00420972
																															X3_hydroxystearate	diet_snack_savoury_hot.Res	-0.000827311
																															X3_hydroxystearate	host_BMI	-0.0116001
																															X3_hydroxystearate	med_oral_contraceptive	0.0320276
																															X3_hydroxystearate	IBD	-0.03739
																															X3_hydroxystearate	pathway_ARGORNPROST.PWY..arginine..ornithine.and.proline.interconversion	0.00139512
																															X3_hydroxystearate	pathway_ASPASN.PWY..superpathway.of.L.aspartate.and.L.asparagine.biosynthesis	-0.0151622
																															X3_hydroxystearate	pathway_GALACTUROCAT.PWY..D.galacturonate.degradation.I	-0.0086704
																															X3_hydroxystearate	pathway_PWY.241..C4.photosynthetic.carbon.assimilation.cycle..NADP.ME.type	-0.0217565
																															X3_hydroxystearate	pathway_PWY.5101..L.isoleucine.biosynthesis.II	0.0252294
																															X3_hydroxystearate	pathway_PWY.5659..GDP.mannose.biosynthesis	-0.043892
																															X3_hydroxystearate	pathway_PWY.6167..flavin.biosynthesis.II..archaea.	0.0247443
																															X3_hydroxystearate	pathway_PWY.6318..L.phenylalanine.degradation.IV..mammalian..via.side.chain.	-0.011331
																															X3_hydroxystearate	pathway_PWY.6969..TCA.cycle.V..2.oxoglutarate.ferredoxin.oxidoreductase.	0.0190622
																															X3_hydroxystearate	pathway_PWY.7383..anaerobic.energy.metabolism..invertebrates..cytosol.	0.0106995
																															X3_hydroxysuberate	sp_X.Collinsella._massiliensis	0.000504439
																															X3_hydroxysuberate	sp_Slackia_isoflavoniconvertens	0.00627216
																															X3_hydroxysuberate	sp_Bacteroides_thetaiotaomicron	-0.00165893
																															X3_hydroxysuberate	sp_Clostridium_disporicum	0.0010148
																															X3_hydroxysuberate	sp_Roseburia_inulinivorans	0.00658792
																															X3_hydroxysuberate	sp_Oscillibacter_sp_57_20	-0.00314853
																															X3_hydroxysuberate	sp_Anaeromassilibacillus_sp_An250	0.00114151
																															X3_hydroxysuberate	sp_Faecalibacterium_prausnitzii	0.00830949
																															X3_hydroxysuberate	sp_Parasutterella_excrementihominis	0.00403514
																															X3_hydroxysuberate	sp_Bilophila_wadsworthia	-0.0101932
																															X3_hydroxysuberate	diet_KHtoFat	0.00321266
																															X3_hydroxysuberate	diet_crackers.Res	0.000342833
																															X3_hydroxysuberate	diet_bread.Res	-8.365e-05
																															X3_hydroxysuberate	diet_yoghurt_ff.Res	4.85894e-05
																															X3_hydroxysuberate	diet_milk_coffee.Res	3.59023e-05
																															X3_hydroxysuberate	diet_tea.Res	-4.69201e-05
																															X3_hydroxysuberate	diet_meals_fast_food.Res	0.000256638
																															X3_hydroxysuberate	diet_applesauce.Res	0.0017498
																															X3_hydroxysuberate	diet_mayonaise_snack.Res	0.000563066
																															X3_hydroxysuberate	diet_softdrink_sugar.Res	0.000140616
																															X3_hydroxysuberate	diet_group_tea.Res	-9.16326e-07
																															X3_hydroxysuberate	clinical_BowelMovementADayDef	-0.0142198
																															X3_hydroxysuberate	med_vitamin_D	-0.0300942
																															X3_hydroxysuberate	pathway_FOLSYN.PWY..superpathway.of.tetrahydrofolate.biosynthesis.and.salvage	-0.0073284
																															X3_hydroxysuberate	pathway_GALACT.GLUCUROCAT.PWY..superpathway.of.hexuronide.and.hexuronate.degradation	0.0222292
																															X3_hydroxysuberate	pathway_PWY.5345..superpathway.of.L.methionine.biosynthesis..by.sulfhydrylation.	0.000395854
																															X3_hydroxysuberate	pathway_PWY.5862..superpathway.of.demethylmenaquinol.9.biosynthesis	-0.00388454
																															X3_hydroxysuberate	pathway_PWY.6167..flavin.biosynthesis.II..archaea.	-0.00922911
																															X3_hydroxysuberate	pathway_PWY.622..starch.biosynthesis	0.00618161
																															X3_hydroxysuberate	pathway_PWY.6549..L.glutamine.biosynthesis.III	0.00191489
																															X3_hydroxysuberate	pathway_PWY.7383..anaerobic.energy.metabolism..invertebrates..cytosol.	0.0146445
																															X3_hydroxysuberate	pathway_PWY.7456..mannan.degradation	0.0365955
																															X3_hydroxysuberate	pathway_PWY0.1061..superpathway.of.L.alanine.biosynthesis	0.0090296
																															X3_hydroxysuberate	pathway_PWY0.845..superpathway.of.pyridoxal.5.phosphate.biosynthesis.and.salvage	-0.00351328
																															X3_hydroxysuberate	pathway_PWY66.389..phytol.degradation	-0.00917882
																															X3_hydroxysuberate	pathway_PWY66.399..gluconeogenesis.III	0.030236
																															X3_indoleglyoxylic_acid	sp_Bifidobacterium_bifidum	0.00548844
																															X3_indoleglyoxylic_acid	sp_Olsenella_scatoligenes	-0.000626418
																															X3_indoleglyoxylic_acid	sp_Enterorhabdus_caecimuris	-0.00369004
																															X3_indoleglyoxylic_acid	sp_Barnesiella_intestinihominis	-0.00376439
																															X3_indoleglyoxylic_acid	sp_Alistipes_finegoldii	-0.000621129
																															X3_indoleglyoxylic_acid	sp_Alistipes_indistinctus	-0.00576432
																															X3_indoleglyoxylic_acid	sp_Parabacteroides_distasonis	-0.00149566
																															X3_indoleglyoxylic_acid	sp_Streptococcus_salivarius	0.00228562
																															X3_indoleglyoxylic_acid	sp_Blautia_wexlerae	0.00605833
																															X3_indoleglyoxylic_acid	sp_Ruminococcus_gnavus	0.0019961
																															X3_indoleglyoxylic_acid	sp_Lachnospira_pectinoschiza	0.00103555
																															X3_indoleglyoxylic_acid	sp_Roseburia_faecis	0.00769851
																															X3_indoleglyoxylic_acid	sp_Roseburia_inulinivorans	0.00514461
																															X3_indoleglyoxylic_acid	sp_Oscillibacter_sp_CAG_241	-0.00673084
																															X3_indoleglyoxylic_acid	sp_Intestinibacter_bartlettii	0.00283968
																															X3_indoleglyoxylic_acid	sp_Anaeromassilibacillus_sp_An250	-0.000601148
																															X3_indoleglyoxylic_acid	sp_Clostridium_leptum	-0.0144601
																															X3_indoleglyoxylic_acid	sp_Firmicutes_bacterium_CAG_110	-0.00489998
																															X3_indoleglyoxylic_acid	sp_Firmicutes_bacterium_CAG_83	-0.0142316
																															X3_indoleglyoxylic_acid	sp_Veillonella_parvula	0.0027189
																															X3_indoleglyoxylic_acid	diet_KHtoProt	-0.00906161
																															X3_indoleglyoxylic_acid	diet_KHtoFat	-0.00241377
																															X3_indoleglyoxylic_acid	diet_peanutbutter.Res	0.00380662
																															X3_indoleglyoxylic_acid	diet_soup_legumes.Res	1.8688e-06
																															X3_indoleglyoxylic_acid	diet_fish_lean.Res	-0.00133025
																															X3_indoleglyoxylic_acid	diet_fish_other.Res	0.00394089
																															X3_indoleglyoxylic_acid	diet_non_red_sauces.Res	-0.00608222
																															X3_indoleglyoxylic_acid	diet_saladdressing_f.Res	-0.00434399
																															X3_indoleglyoxylic_acid	diet_non_red_sauces_snack.Res	-0.00261256
																															X3_indoleglyoxylic_acid	diet_group_sauces.Res	-0.000649167
																															X3_indoleglyoxylic_acid	host_Age	-0.00086818
																															X3_indoleglyoxylic_acid	host_BMI	0.00183288
																															X3_indoleglyoxylic_acid	med_benzodiazepine_derivatives_related	-0.0930482
																															X3_indoleglyoxylic_acid	med_beta_blockers	0.0251828
																															X3_indoleglyoxylic_acid	med_steroid_inhaler	0.00283519
																															X3_indoleglyoxylic_acid	pathway_ARGORNPROST.PWY..arginine..ornithine.and.proline.interconversion	-0.0083032
																															X3_indoleglyoxylic_acid	pathway_CITRULBIO.PWY..L.citrulline.biosynthesis	-0.000886774
																															X3_indoleglyoxylic_acid	pathway_DAPLYSINESYN.PWY..L.lysine.biosynthesis.I	0.00759957
																															X3_indoleglyoxylic_acid	pathway_GALACTARDEG.PWY..D.galactarate.degradation.I	0.000567274
																															X3_indoleglyoxylic_acid	pathway_P161.PWY..acetylene.degradation	-0.00109692
																															X3_indoleglyoxylic_acid	pathway_PWY.241..C4.photosynthetic.carbon.assimilation.cycle..NADP.ME.type	0.00590307
																															X3_indoleglyoxylic_acid	pathway_PWY.2723..trehalose.degradation.V	0.00387466
																															X3_indoleglyoxylic_acid	pathway_PWY.5101..L.isoleucine.biosynthesis.II	-0.00411761
																															X3_indoleglyoxylic_acid	pathway_PWY.6167..flavin.biosynthesis.II..archaea.	-0.00511412
																															X3_indoleglyoxylic_acid	pathway_PWY.6318..L.phenylalanine.degradation.IV..mammalian..via.side.chain.	0.00821317
																															X3_indoleglyoxylic_acid	pathway_PWY.7220..adenosine.deoxyribonucleotides.de.novo.biosynthesis.II	0.0982732
																															X3_indoleglyoxylic_acid	pathway_PWY.7222..guanosine.deoxyribonucleotides.de.novo.biosynthesis.II	6.43043e-16
																															X3_indoleglyoxylic_acid	pathway_PWY.7237..myo...chiro..and.scillo.inositol.degradation	0.00376674
																															X3_indoleglyoxylic_acid	pathway_PWY.821..superpathway.of.sulfur.amino.acid.biosynthesis..Saccharomyces.cerevisiae.	-0.00128993
																															X3_indoleglyoxylic_acid	pathway_PWY0.881..superpathway.of.fatty.acid.biosynthesis.I..E..coli.	0.00312122
																															X3_indoleglyoxylic_acid	pathway_THISYN.PWY..superpathway.of.thiamin.diphosphate.biosynthesis.I	-0.04373
																															X3_indoleglyoxylic_acid	clinical_ChrA	0.0162564
																															X3_ketosphinganine	sp_Collinsella_intestinalis	0.024004
																															X3_ketosphinganine	sp_Bacteroides_caccae	0.00450221
																															X3_ketosphinganine	sp_Bacteroides_vulgatus	0.0018146
																															X3_ketosphinganine	sp_Barnesiella_intestinihominis	-0.0042553
																															X3_ketosphinganine	sp_Parabacteroides_distasonis	0.0244506
																															X3_ketosphinganine	sp_Eubacterium_eligens	-0.0272469
																															X3_ketosphinganine	sp_Eubacterium_hallii	0.00445624
																															X3_ketosphinganine	sp_Eubacterium_sp_CAG_38	-0.00306056
																															X3_ketosphinganine	sp_Blautia_sp_CAG_257	0.0177981
																															X3_ketosphinganine	sp_Ruminococcus_gnavus	0.0249031
																															X3_ketosphinganine	sp_Coprococcus_catus	-0.0133025
																															X3_ketosphinganine	sp_Roseburia_hominis	-0.0185694
																															X3_ketosphinganine	sp_Sellimonas_intestinalis	-0.00433573
																															X3_ketosphinganine	sp_Agathobaculum_butyriciproducens	0.00903319
																															X3_ketosphinganine	sp_Anaeromassilibacillus_sp_An250	-0.00238813
																															X3_ketosphinganine	sp_Faecalibacterium_prausnitzii	-0.052311
																															X3_ketosphinganine	sp_Ruminococcus_bicirculans	-0.00172943
																															X3_ketosphinganine	sp_Ruthenibacterium_lactatiformans	-0.0128169
																															X3_ketosphinganine	sp_Holdemanella_biformis	0.0039519
																															X3_ketosphinganine	sp_Firmicutes_bacterium_CAG_94	-0.0214178
																															X3_ketosphinganine	sp_Veillonella_parvula	-0.0212658
																															X3_ketosphinganine	diet_crackers.Res	0.000337479
																															X3_ketosphinganine	diet_cheese_other.Res	0.0100592
																															X3_ketosphinganine	diet_chocolatespreads.Res	0.00245872
																															X3_ketosphinganine	diet_spreads_sweet.Res	-0.00396286
																															X3_ketosphinganine	diet_egg_baked.Res	-0.00122104
																															X3_ketosphinganine	diet_milk_skimmed.Res	3.35087e-05
																															X3_ketosphinganine	diet_buttermilk.Res	-0.000192841
																															X3_ketosphinganine	diet_yoghurt_lf.Res	6.21951e-05
																															X3_ketosphinganine	diet_fromage_frais_fruits.Res	-0.000295937
																															X3_ketosphinganine	diet_icecream_dairy.Res	0.00229915
																															X3_ketosphinganine	diet_whipped_cream.Res	0.0065331
																															X3_ketosphinganine	diet_sugar_yoghurt.Res	0.000480626
																															X3_ketosphinganine	diet_coffeecreamer_hf.Res	-0.00027029
																															X3_ketosphinganine	diet_coffeecreamer_p.Res	-0.0131139
																															X3_ketosphinganine	diet_ready_meals_other.Res	-7.51048e-05
																															X3_ketosphinganine	diet_herring_salted.Res	-0.0105098
																															X3_ketosphinganine	diet_chicken.Res	0.00151409
																															X3_ketosphinganine	diet_mayonaise_snack.Res	0.0049421
																															X3_ketosphinganine	diet_snack_cheese.Res	-0.00109135
																															X3_ketosphinganine	diet_beer_af.Res	-0.000111394
																															X3_ketosphinganine	diet_wine_red.Res	-0.000927091
																															X3_ketosphinganine	diet_group_alcohol.Res	-0.000161496
																															X3_ketosphinganine	diet_group_nonalc_drinks.Res	0.000366431
																															X3_ketosphinganine	diet_SUMOFEIWITTOT.Res	-0.00159627
																															X3_ketosphinganine	diet_SUMOFEIWITDIER.Res	-0.00386679
																															X3_ketosphinganine	diet_SUMOFKHTOT.Res	0.000460098
																															X3_ketosphinganine	host_Age	-0.00308209
																															X3_ketosphinganine	host_BMI	0.0203418
																															X3_ketosphinganine	med_anti_histamine	0.0103201
																															X3_ketosphinganine	med_benzodiazepine_derivatives_related	-0.104646
																															X3_ketosphinganine	med_tricyclic_antidepressant	-0.344986
																															X3_ketosphinganine	IBD	0.107682
																															X3_ketosphinganine	pathway_ASPASN.PWY..superpathway.of.L.aspartate.and.L.asparagine.biosynthesis	0.0449819
																															X3_ketosphinganine	pathway_FUCCAT.PWY..fucose.degradation	-0.00433679
																															X3_ketosphinganine	pathway_GLCMANNANAUT.PWY..superpathway.of.N.acetylglucosamine..N.acetylmannosamine.and.N.acetylneuraminate.degradation	-0.10258
																															X3_ketosphinganine	pathway_HOMOSER.METSYN.PWY..L.methionine.biosynthesis.I	-0.0161292
																															X3_ketosphinganine	pathway_METH.ACETATE.PWY..methanogenesis.from.acetate	0.0378757
																															X3_ketosphinganine	pathway_P164.PWY..purine.nucleobases.degradation.I..anaerobic.	0.0328536
																															X3_ketosphinganine	pathway_P621.PWY..nylon.6.oligomer.degradation	0.00422072
																															X3_ketosphinganine	pathway_POLYAMINSYN3.PWY..superpathway.of.polyamine.biosynthesis.II	0.00325844
																															X3_ketosphinganine	pathway_PWY.4041...gamma..glutamyl.cycle	-0.0992191
																															X3_ketosphinganine	pathway_PWY.5104..L.isoleucine.biosynthesis.IV	-0.0887224
																															X3_ketosphinganine	pathway_PWY.5690..TCA.cycle.II..plants.and.fungi.	-0.0314658
																															X3_ketosphinganine	pathway_PWY.6507..4.deoxy.L.threo.hex.4.enopyranuronate.degradation	-0.00987343
																															X3_ketosphinganine	pathway_PWY.6545..pyrimidine.deoxyribonucleotides.de.novo.biosynthesis.III	0.0376264
																															X3_ketosphinganine	pathway_PWY.7196..superpathway.of.pyrimidine.ribonucleosides.salvage	0.0950189
																															X3_ketosphinganine	pathway_PWY.7211..superpathway.of.pyrimidine.deoxyribonucleotides.de.novo.biosynthesis	0.0258574
																															X3_ketosphinganine	pathway_PWY.7242..D.fructuronate.degradation	-0.0536448
																															X3_ketosphinganine	pathway_PWY.922..mevalonate.pathway.I	0.0219024
																															X3_ketosphinganine	pathway_PWY0.1061..superpathway.of.L.alanine.biosynthesis	-0.0445707
																															X3_ketosphinganine	pathway_PWY0.1261..anhydromuropeptides.recycling	-0.00232797
																															X3_ketosphinganine	clinical_Calprot200	-0.0808335
																															X3_methyl_2_oxobutyrate	sp_X.Collinsella._massiliensis	-0.00410836
																															X3_methyl_2_oxobutyrate	sp_Paraprevotella_xylaniphila	-0.00420124
																															X3_methyl_2_oxobutyrate	sp_Streptococcus_thermophilus	-0.00186472
																															X3_methyl_2_oxobutyrate	sp_Ruminococcus_gnavus	0.00761003
																															X3_methyl_2_oxobutyrate	sp_Dorea_longicatena	-0.00259041
																															X3_methyl_2_oxobutyrate	sp_Roseburia_sp_CAG_471	-0.000272611
																															X3_methyl_2_oxobutyrate	sp_Faecalibacterium_prausnitzii	-0.00451385
																															X3_methyl_2_oxobutyrate	diet_coffee.Res	-0.000245337
																															X3_methyl_2_oxobutyrate	diet_group_coffee.Res	-1.5967e-18
																															X3_methyl_2_oxobutyrate	diet_SUMOFEIWITTOT.Res	-0.00060072
																															X3_methyl_2_oxobutyrate	med_oral_contraceptive	0.0526206
																															X3_methyl_2_oxobutyrate	med_vitamin_D	0.123923
																															X3_methyl_2_oxobutyrate	pathway_PPGPPMET.PWY..ppGpp.biosynthesis	-0.00744268
																															X3_methyl_2_oxobutyrate	pathway_PWY.6147..6.hydroxymethyl.dihydropterin.diphosphate.biosynthesis.I	-0.0294359
																															X3_methyl_2_oxobutyrate	pathway_PWY.6471..peptidoglycan.biosynthesis.IV..Enterococcus.faecium.	-0.0122354
																															X3_methyl_2_oxobutyrate	pathway_PWY.7286..7..3.amino.3.carboxypropyl..wyosine.biosynthesis	-0.00034731
																															X3_methyl_2_oxobutyrate	pathway_PWY66.399..gluconeogenesis.III	-0.0010888
																															X3_methyl_2_oxobutyrate	clinical_HBD2	3.96584e-05
																															X3_methyl_2_oxovalerate	diet_group_nuts.Res	-0.000226843
																															X3_methyl_2_oxovalerate	pathway_PWY.1269..CMP.3.deoxy.D.manno.octulosonate.biosynthesis.I	-0.00976136
																															X3_methyl_2_oxovalerate	pathway_UDPNAGSYN.PWY..UDP.N.acetyl.D.glucosamine.biosynthesis.I	0.0528653
																															X3_methyladipate	sp_Bifidobacterium_adolescentis	0.0059549
																															X3_methyladipate	sp_Enorma_massiliensis	0.0183303
																															X3_methyladipate	sp_X.Collinsella._massiliensis	0.00931224
																															X3_methyladipate	sp_Asaccharobacter_celatus	0.0171098
																															X3_methyladipate	sp_Slackia_isoflavoniconvertens	0.00778666
																															X3_methyladipate	sp_Alistipes_finegoldii	0.0201814
																															X3_methyladipate	sp_Alistipes_inops	0.0255479
																															X3_methyladipate	sp_Alistipes_putredinis	0.0128929
																															X3_methyladipate	sp_Alistipes_shahii	0.0466275
																															X3_methyladipate	sp_Streptococcus_parasanguinis	-0.0192066
																															X3_methyladipate	sp_Clostridium_sp_CAG_167	0.00603033
																															X3_methyladipate	sp_Eubacterium_sp_CAG_274	-0.00107361
																															X3_methyladipate	sp_Eubacterium_ventriosum	0.0139664
																															X3_methyladipate	sp_Ruminococcus_gnavus	-0.0198478
																															X3_methyladipate	sp_Coprococcus_eutactus	0.0163648
																															X3_methyladipate	sp_Clostridium_bolteae	-0.0112184
																															X3_methyladipate	sp_Eubacterium_rectale	-0.0158296
																															X3_methyladipate	sp_Roseburia_intestinalis	-0.000462804
																															X3_methyladipate	sp_Roseburia_inulinivorans	-0.0124805
																															X3_methyladipate	sp_Oscillibacter_sp_CAG_241	0.0676616
																															X3_methyladipate	sp_Agathobaculum_butyriciproducens	-0.00133076
																															X3_methyladipate	sp_Anaeromassilibacillus_sp_An250	0.0133811
																															X3_methyladipate	sp_Flavonifractor_plautii	-0.0120039
																															X3_methyladipate	sp_Eubacterium_siraeum	0.0359619
																															X3_methyladipate	sp_Ruminococcus_bicirculans	0.0137386
																															X3_methyladipate	sp_Ruminococcus_bromii	0.00456964
																															X3_methyladipate	sp_Ruthenibacterium_lactatiformans	0.0175106
																															X3_methyladipate	sp_Turicibacter_sanguinis	0.0202837
																															X3_methyladipate	sp_Firmicutes_bacterium_CAG_110	0.0267282
																															X3_methyladipate	sp_Firmicutes_bacterium_CAG_94	0.00519521
																															X3_methyladipate	sp_Akkermansia_muciniphila	0.0494374
																															X3_methyladipate	diet_cheese_40.Res	0.00108079
																															X3_methyladipate	diet_meats_fat.Res	-0.00208582
																															X3_methyladipate	diet_peanutbutter.Res	-0.0103426
																															X3_methyladipate	diet_milk_whole.Res	-0.000437222
																															X3_methyladipate	diet_chocolatemilk.Res	0.000482661
																															X3_methyladipate	diet_fish_other.Res	-0.0258888
																															X3_methyladipate	diet_spiced_cake.Res	0.00370626
																															X3_methyladipate	diet_mayonaise_snack.Res	-0.0225732
																															X3_methyladipate	diet_fruitjuice.Res	-0.00025452
																															X3_methyladipate	diet_wine_red.Res	0.00038076
																															X3_methyladipate	diet_butter_b.Res	0.00366262
																															X3_methyladipate	diet_group_cheese.Res	0.000164577
																															X3_methyladipate	diet_group_meat.Res	-0.000168593
																															X3_methyladipate	diet_SUMOFALCOHOL.Res	0.00163544
																															X3_methyladipate	clinical_BowelMovementADayDef	-0.0455395
																															X3_methyladipate	host_BMI	-0.0148801
																															X3_methyladipate	med_antibiotics_merged	-0.16505
																															X3_methyladipate	med_oral_contraceptive	0.0162195
																															X3_methyladipate	med_statin	0.0623124
																															X3_methyladipate	IBD	-0.135492
																															X3_methyladipate	pathway_ASPASN.PWY..superpathway.of.L.aspartate.and.L.asparagine.biosynthesis	-0.00395128
																															X3_methyladipate	pathway_GLCMANNANAUT.PWY..superpathway.of.N.acetylglucosamine..N.acetylmannosamine.and.N.acetylneuraminate.degradation	-0.146277
																															X3_methyladipate	pathway_GLUCARDEG.PWY..D.glucarate.degradation.I	-0.00614538
																															X3_methyladipate	pathway_HEME.BIOSYNTHESIS.II..heme.biosynthesis.I..aerobic.	-0.0267809
																															X3_methyladipate	pathway_HEMESYN2.PWY..heme.biosynthesis.II..anaerobic.	-0.0204516
																															X3_methyladipate	pathway_PWY.1861..formaldehyde.assimilation.II..RuMP.Cycle.	0.0120764
																															X3_methyladipate	pathway_PWY.5101..L.isoleucine.biosynthesis.II	0.0923459
																															X3_methyladipate	pathway_PWY.5723..Rubisco.shunt	-0.0137229
																															X3_methyladipate	pathway_PWY.7282..4.amino.2.methyl.5.phosphomethylpyrimidine.biosynthesis..yeast.	0.0031951
																															X3_methyladipate	pathway_PWY.7286..7..3.amino.3.carboxypropyl..wyosine.biosynthesis	0.0104618
																															X3_methyladipate	pathway_PWY.7383..anaerobic.energy.metabolism..invertebrates..cytosol.	0.0400887
																															X3_methyladipate	pathway_PWY.7456..mannan.degradation	0.00697111
																															X3_methyladipate	pathway_PWY.7616..methanol.oxidation.to.carbon.dioxide	0.013502
																															X3_methyladipate	pathway_PWY0.1297..superpathway.of.purine.deoxyribonucleosides.degradation	-0.0118184
																															X3_methyladipate	pathway_PWY0.1479..tRNA.processing	-0.040047
																															X3_methyladipate	pathway_PYRIDOXSYN.PWY..pyridoxal.5.phosphate.biosynthesis.I	0.0113698
																															X3_methyladipate	pathway_REDCITCYC..TCA.cycle.VIII..helicobacter.	0.0397912
																															X3_methyladipate	pathway_THISYNARA.PWY..superpathway.of.thiamin.diphosphate.biosynthesis.III..eukaryotes.	-0.0999559
																															X3_methyladipate	clinical_ChrA	-0.220146
																															X3_methyladipate	clinical_Calprot200	-0.0165612
																															X3_methylglutaconate	sp_Anaerostipes_hadrus	0.000666386
																															X3_methylglutaconate	sp_Ruthenibacterium_lactatiformans	0.00902822
																															X3_methylglutaconate	sp_Clostridium_innocuum	0.007455
																															X3_methylglutaconate	sp_Firmicutes_bacterium_CAG_83	0.0151883
																															X3_methylglutaconate	diet_egg_baked.Res	0.00167324
																															X3_methylglutaconate	diet_salad_toast.Res	-0.000859761
																															X3_methylglutaconate	diet_beer.Res	0.000100875
																															X3_methylglutaconate	med_metformin	0.00404267
																															X3_methylglutaconate	med_statin	0.00409299
																															X3_methylglutaconate	med_steroid_inhaler	0.0028638
																															X3_methylglutaconate	pathway_METH.ACETATE.PWY..methanogenesis.from.acetate	0.0414502
																															X3_methylglutaconate	pathway_PWY.1861..formaldehyde.assimilation.II..RuMP.Cycle.	0.00272683
																															X3_methylglutaconate	pathway_PWY.2941..L.lysine.biosynthesis.II	0.00184977
																															X3_methylglutaconate	pathway_PWY.4702..phytate.degradation.I	-0.00695382
																															X3_methylglutaconate	pathway_PWY.5676..acetyl.CoA.fermentation.to.butanoate.II	0.00337138
																															X3_methylglutaconate	pathway_PWY.6167..flavin.biosynthesis.II..archaea.	-0.0203556
																															X3_methylglutaconate	pathway_PWY.6263..superpathway.of.menaquinol.8.biosynthesis.II	0.0168477
																															X3_methylglutaconate	pathway_PWY.7237..myo...chiro..and.scillo.inositol.degradation	0.0388332
																															X3_methylglutaconate	pathway_PWY.7383..anaerobic.energy.metabolism..invertebrates..cytosol.	0.00316991
																															X3_methylglutaconate	pathway_PWY.7456..mannan.degradation	0.00317034
																															X3_methylglutaconate	pathway_PWY66.389..phytol.degradation	-0.0056961
																															X3_methylglutaconate	pathway_PWY66.391..fatty.acid..beta..oxidation.VI..peroxisome.	0.00615533
																															X3_methylglutarate_2_methylglutarate	sp_Olsenella_scatoligenes	0.0078188
																															X3_methylglutarate_2_methylglutarate	sp_Enorma_massiliensis	0.00675698
																															X3_methylglutarate_2_methylglutarate	sp_Asaccharobacter_celatus	0.00272589
																															X3_methylglutarate_2_methylglutarate	sp_Barnesiella_intestinihominis	0.00673402
																															X3_methylglutarate_2_methylglutarate	sp_Odoribacter_splanchnicus	0.0121522
																															X3_methylglutarate_2_methylglutarate	sp_Alistipes_indistinctus	0.0195073
																															X3_methylglutarate_2_methylglutarate	sp_Alistipes_inops	0.00233009
																															X3_methylglutarate_2_methylglutarate	sp_Alistipes_putredinis	0.000399485
																															X3_methylglutarate_2_methylglutarate	sp_Alistipes_shahii	0.00746643
																															X3_methylglutarate_2_methylglutarate	sp_Streptococcus_parasanguinis	-0.00908623
																															X3_methylglutarate_2_methylglutarate	sp_Eubacterium_ventriosum	0.00476712
																															X3_methylglutarate_2_methylglutarate	sp_Blautia_obeum	0.00183881
																															X3_methylglutarate_2_methylglutarate	sp_Coprococcus_catus	0.00233273
																															X3_methylglutarate_2_methylglutarate	sp_Coprococcus_eutactus	0.00974657
																															X3_methylglutarate_2_methylglutarate	sp_Roseburia_intestinalis	-0.00235586
																															X3_methylglutarate_2_methylglutarate	sp_Sellimonas_intestinalis	0.0348393
																															X3_methylglutarate_2_methylglutarate	sp_Anaeromassilibacillus_sp_An250	0.0153371
																															X3_methylglutarate_2_methylglutarate	sp_Gemmiger_formicilis	0.00290181
																															X3_methylglutarate_2_methylglutarate	sp_Clostridium_leptum	0.00360264
																															X3_methylglutarate_2_methylglutarate	sp_Ruminococcus_bromii	0.0021197
																															X3_methylglutarate_2_methylglutarate	sp_Ruthenibacterium_lactatiformans	0.070777
																															X3_methylglutarate_2_methylglutarate	sp_Veillonella_parvula	-0.0251696
																															X3_methylglutarate_2_methylglutarate	sp_Akkermansia_muciniphila	0.00200645
																															X3_methylglutarate_2_methylglutarate	diet_KHtoProt	0.0164448
																															X3_methylglutarate_2_methylglutarate	diet_KHtoFat	0.00218029
																															X3_methylglutarate_2_methylglutarate	diet_cheese_40.Res	0.000617504
																															X3_methylglutarate_2_methylglutarate	diet_cereals.Res	-0.00191879
																															X3_methylglutarate_2_methylglutarate	diet_milk_semiskimmed.Res	-0.000203866
																															X3_methylglutarate_2_methylglutarate	diet_coffeecreamer_ff.Res	0.000131652
																															X3_methylglutarate_2_methylglutarate	diet_rice.Res	0.000234646
																															X3_methylglutarate_2_methylglutarate	diet_fish_fatty.Res	-0.00176929
																															X3_methylglutarate_2_methylglutarate	diet_beef_lean.Res	-0.00334639
																															X3_methylglutarate_2_methylglutarate	diet_pork_lean.Res	-0.000460258
																															X3_methylglutarate_2_methylglutarate	diet_saladdressing_w.Res	0.00489439
																															X3_methylglutarate_2_methylglutarate	diet_fruit.Res	-4.74796e-05
																															X3_methylglutarate_2_methylglutarate	diet_group_alcohol.Res	0.000347211
																															X3_methylglutarate_2_methylglutarate	diet_group_cereals.Res	-1.11985e-05
																															X3_methylglutarate_2_methylglutarate	diet_group_cheese.Res	0.00140649
																															X3_methylglutarate_2_methylglutarate	diet_group_fruits.Res	-0.000223647
																															X3_methylglutarate_2_methylglutarate	diet_group_rice.Res	6.7319e-07
																															X3_methylglutarate_2_methylglutarate	clinical_BowelMovementADayDef	-0.0254701
																															X3_methylglutarate_2_methylglutarate	host_BMI	-0.000722293
																															X3_methylglutarate_2_methylglutarate	host_Sex	0.00546871
																															X3_methylglutarate_2_methylglutarate	IBD	-0.0888599
																															X3_methylglutarate_2_methylglutarate	pathway_ASPASN.PWY..superpathway.of.L.aspartate.and.L.asparagine.biosynthesis	-0.164267
																															X3_methylglutarate_2_methylglutarate	pathway_METH.ACETATE.PWY..methanogenesis.from.acetate	0.00179679
																															X3_methylglutarate_2_methylglutarate	pathway_P108.PWY..pyruvate.fermentation.to.propanoate.I	0.0258099
																															X3_methylglutarate_2_methylglutarate	pathway_P23.PWY..reductive.TCA.cycle.I	0.00603958
																															X3_methylglutarate_2_methylglutarate	pathway_PWY.4702..phytate.degradation.I	-0.0126633
																															X3_methylglutarate_2_methylglutarate	pathway_PWY.5101..L.isoleucine.biosynthesis.II	0.00976228
																															X3_methylglutarate_2_methylglutarate	pathway_PWY.5104..L.isoleucine.biosynthesis.IV	0.0246982
																															X3_methylglutarate_2_methylglutarate	pathway_PWY.6349..CDP.archaeol.biosynthesis	0.0136304
																															X3_methylglutarate_2_methylglutarate	pathway_PWY.6588..pyruvate.fermentation.to.acetone	0.00509986
																															X3_methylglutarate_2_methylglutarate	pathway_PWY.7013..L.1.2.propanediol.degradation	0.00355313
																															X3_methylglutarate_2_methylglutarate	pathway_PWY.7210..pyrimidine.deoxyribonucleotides.biosynthesis.from.CTP	-0.00263175
																															X3_methylglutarate_2_methylglutarate	pathway_PWY.7383..anaerobic.energy.metabolism..invertebrates..cytosol.	0.0771012
																															X3_methylglutarate_2_methylglutarate	pathway_PWY.7456..mannan.degradation	0.074922
																															X3_methylglutarate_2_methylglutarate	pathway_PWY0.1297..superpathway.of.purine.deoxyribonucleosides.degradation	-0.0142699
																															X3_methylglutarate_2_methylglutarate	pathway_PWY0.1586..peptidoglycan.maturation..meso.diaminopimelate.containing.	-0.00731471
																															X3_methylglutarate_2_methylglutarate	pathway_PWY4FS.7..phosphatidylglycerol.biosynthesis.I..plastidic.	-0.0224423
																															X3_methylglutarate_2_methylglutarate	pathway_RHAMCAT.PWY..L.rhamnose.degradation.I	-0.0955012
																															X3_methylglutarate_2_methylglutarate	pathway_TCA..TCA.cycle.I..prokaryotic.	0.0272436
																															X3_methylglutarate_2_methylglutarate	clinical_ChrA	-0.0437926
																															X3_methylhistidine	sp_Bacteroides_thetaiotaomicron	-0.00288485
																															X3_methylhistidine	sp_Streptococcus_thermophilus	-0.00176695
																															X3_methylhistidine	sp_Monoglobus_pectinilyticus	-0.010988
																															X3_methylhistidine	sp_Roseburia_hominis	-0.0263096
																															X3_methylhistidine	sp_Eubacterium_siraeum	-0.0284083
																															X3_methylhistidine	sp_Ruminococcus_bicirculans	-0.0104053
																															X3_methylhistidine	sp_Ruthenibacterium_lactatiformans	-0.0124285
																															X3_methylhistidine	sp_Turicibacter_sanguinis	-0.00695262
																															X3_methylhistidine	diet_cheese_other.Res	-0.000892748
																															X3_methylhistidine	diet_cereals.Res	-0.00374304
																															X3_methylhistidine	diet_beef_fat.Res	0.000457181
																															X3_methylhistidine	diet_saladdressing_f.Res	0.00207418
																															X3_methylhistidine	diet_snack_savoury_hot.Res	0.00262034
																															X3_methylhistidine	diet_group_meat.Res	0.0018131
																															X3_methylhistidine	diet_group_nonalc_drinks.Res	8.86582e-05
																															X3_methylhistidine	host_BMI	0.0134009
																															X3_methylhistidine	IBD	0.0194354
																															X3_methylhistidine	pathway_GLCMANNANAUT.PWY..superpathway.of.N.acetylglucosamine..N.acetylmannosamine.and.N.acetylneuraminate.degradation	0.0162606
																															X3_methylhistidine	pathway_PWY.5101..L.isoleucine.biosynthesis.II	-0.0119674
																															X3_methylhistidine	pathway_PWY.6113..superpathway.of.mycolate.biosynthesis	-0.00625476
																															X3_methylhistidine	pathway_PWY.6263..superpathway.of.menaquinol.8.biosynthesis.II	-0.00393006
																															X3_methylhistidine	pathway_PWY.6595..superpathway.of.guanosine.nucleotides.degradation..plants.	-0.00254592
																															X3_methylhistidine	pathway_PWY.6895..superpathway.of.thiamin.diphosphate.biosynthesis.II	-0.00824501
																															X3_methylhistidine	pathway_PWYG.321..mycolate.biosynthesis	-0.00601762
																															X3_phenylpropionate_hydrocinnamate	sp_X.Collinsella._massiliensis	0.0274622
																															X3_phenylpropionate_hydrocinnamate	sp_Eggerthella_lenta	-0.012066
																															X3_phenylpropionate_hydrocinnamate	sp_Slackia_isoflavoniconvertens	0.0429193
																															X3_phenylpropionate_hydrocinnamate	sp_Barnesiella_intestinihominis	0.00269033
																															X3_phenylpropionate_hydrocinnamate	sp_Paraprevotella_xylaniphila	0.00336119
																															X3_phenylpropionate_hydrocinnamate	sp_Alistipes_putredinis	0.0204049
																															X3_phenylpropionate_hydrocinnamate	sp_Alistipes_shahii	0.0121776
																															X3_phenylpropionate_hydrocinnamate	sp_Clostridium_sp_CAG_167	0.00447177
																															X3_phenylpropionate_hydrocinnamate	sp_Eubacterium_ramulus	0.0447206
																															X3_phenylpropionate_hydrocinnamate	sp_Eubacterium_ventriosum	0.0101546
																															X3_phenylpropionate_hydrocinnamate	sp_Blautia_obeum	0.0110589
																															X3_phenylpropionate_hydrocinnamate	sp_Ruminococcus_gnavus	-0.00393067
																															X3_phenylpropionate_hydrocinnamate	sp_Coprococcus_catus	0.0292113
																															X3_phenylpropionate_hydrocinnamate	sp_Coprococcus_eutactus	0.00886202
																															X3_phenylpropionate_hydrocinnamate	sp_Roseburia_inulinivorans	0.0196258
																															X3_phenylpropionate_hydrocinnamate	sp_Oscillibacter_sp_57_20	0.0216502
																															X3_phenylpropionate_hydrocinnamate	sp_Ruminococcus_bromii	0.0192318
																															X3_phenylpropionate_hydrocinnamate	sp_Clostridium_innocuum	-0.0339737
																															X3_phenylpropionate_hydrocinnamate	diet_egg_cooked.Res	0.00377672
																															X3_phenylpropionate_hydrocinnamate	diet_milk_semiskimmed.Res	-0.000196189
																															X3_phenylpropionate_hydrocinnamate	diet_milk_skimmed.Res	0.00016796
																															X3_phenylpropionate_hydrocinnamate	diet_chocolatemilk.Res	-2.88036e-06
																															X3_phenylpropionate_hydrocinnamate	diet_tea.Res	-0.000107477
																															X3_phenylpropionate_hydrocinnamate	diet_nut_d.Res	-0.00149141
																															X3_phenylpropionate_hydrocinnamate	diet_cake.Res	-0.00434151
																															X3_phenylpropionate_hydrocinnamate	diet_butter_b.Res	0.000250677
																															X3_phenylpropionate_hydrocinnamate	diet_group_tea.Res	-3.00761e-08
																															X3_phenylpropionate_hydrocinnamate	diet_SUMOFALCOHOL.Res	0.00037833
																															X3_phenylpropionate_hydrocinnamate	med_ACE_inhibitor	-0.190293
																															X3_phenylpropionate_hydrocinnamate	med_anti_histamine	0.0400493
																															X3_phenylpropionate_hydrocinnamate	med_metformin	-0.333743
																															X3_phenylpropionate_hydrocinnamate	IBD	-0.191237
																															X3_phenylpropionate_hydrocinnamate	pathway_PWY.3781..aerobic.respiration.I..cytochrome.c.	0.013134
																															X3_phenylpropionate_hydrocinnamate	pathway_PWY.5136..fatty.acid..beta..oxidation.II..peroxisome.	-0.0275705
																															X3_phenylpropionate_hydrocinnamate	pathway_PWY.6318..L.phenylalanine.degradation.IV..mammalian..via.side.chain.	-0.00759276
																															X3_phenylpropionate_hydrocinnamate	pathway_PWY.6531..mannitol.cycle	-0.0491356
																															X3_phenylpropionate_hydrocinnamate	pathway_PWY.6545..pyrimidine.deoxyribonucleotides.de.novo.biosynthesis.III	-0.0759774
																															X3_phenylpropionate_hydrocinnamate	pathway_PWY.7210..pyrimidine.deoxyribonucleotides.biosynthesis.from.CTP	-0.0057096
																															X3_phenylpropionate_hydrocinnamate	pathway_PWY.7220..adenosine.deoxyribonucleotides.de.novo.biosynthesis.II	-0.0718184
																															X3_phenylpropionate_hydrocinnamate	pathway_PWY.7222..guanosine.deoxyribonucleotides.de.novo.biosynthesis.II	-3.48343e-16
																															X3_phenylpropionate_hydrocinnamate	pathway_PWY.7237..myo...chiro..and.scillo.inositol.degradation	0.0101293
																															X3_phenylpropionate_hydrocinnamate	pathway_PWY.7383..anaerobic.energy.metabolism..invertebrates..cytosol.	0.00684961
																															X3_phenylpropionate_hydrocinnamate	pathway_PWY.7456..mannan.degradation	0.00613057
																															X3_phenylpropionate_hydrocinnamate	pathway_PWY.7616..methanol.oxidation.to.carbon.dioxide	0.0355387
																															X3_phenylpropionate_hydrocinnamate	pathway_PWY0.845..superpathway.of.pyridoxal.5.phosphate.biosynthesis.and.salvage	-0.00201375
																															X3_phenylpropionate_hydrocinnamate	pathway_PWY4FS.7..phosphatidylglycerol.biosynthesis.I..plastidic.	-0.00479733
																															X3_phenylpropionate_hydrocinnamate	pathway_PWY4LZ.257..superpathway.of.fermentation..Chlamydomonas.reinhardtii.	0.010391
																															X3_phenylpropionate_hydrocinnamate	clinical_ChrA	-0.0618759
																															X3_sulfo_L_alanine	sp_Gordonibacter_pamelaeae	2.49009e-05
																															X3_sulfo_L_alanine	sp_Bacteroides_massiliensis	-0.00589948
																															X3_sulfo_L_alanine	sp_Parabacteroides_distasonis	-0.0194331
																															X3_sulfo_L_alanine	sp_Clostridium_sp_CAG_167	0.00934951
																															X3_sulfo_L_alanine	sp_Eubacterium_rectale	0.00574141
																															X3_sulfo_L_alanine	sp_Sellimonas_intestinalis	0.00166737
																															X3_sulfo_L_alanine	sp_Oscillibacter_sp_CAG_241	0.00316879
																															X3_sulfo_L_alanine	sp_Anaeromassilibacillus_sp_An250	0.00536179
																															X3_sulfo_L_alanine	sp_Faecalibacterium_prausnitzii	0.000999676
																															X3_sulfo_L_alanine	sp_Ruminococcus_bicirculans	0.0100341
																															X3_sulfo_L_alanine	sp_Ruminococcus_lactaris	0.00536093
																															X3_sulfo_L_alanine	sp_Firmicutes_bacterium_CAG_94	0.0129031
																															X3_sulfo_L_alanine	sp_Bilophila_wadsworthia	-0.0366423
																															X3_sulfo_L_alanine	diet_KHtoProt	-0.000133396
																															X3_sulfo_L_alanine	diet_other_custard_yoghurt_fromagefrais.Res	0.00199298
																															X3_sulfo_L_alanine	diet_tea.Res	0.000136218
																															X3_sulfo_L_alanine	diet_herring_salted.Res	0.00696476
																															X3_sulfo_L_alanine	diet_mayonaise.Res	0.00183828
																															X3_sulfo_L_alanine	diet_group_tea.Res	1.03796e-06
																															X3_sulfo_L_alanine	diet_SUMOFEIWITPLANT.Res	-0.00112726
																															X3_sulfo_L_alanine	host_Sex	0.0804766
																															X3_sulfo_L_alanine	med_benzodiazepine_derivatives_related	-0.039194
																															X3_sulfo_L_alanine	med_tricyclic_antidepressant	-0.0871826
																															X3_sulfo_L_alanine	pathway_FERMENTATION.PWY..mixed.acid.fermentation	0.00135893
																															X3_sulfo_L_alanine	pathway_HISDEG.PWY..L.histidine.degradation.I	0.0238631
																															X3_sulfo_L_alanine	pathway_NAD.BIOSYNTHESIS.II..NAD.salvage.pathway.II	-0.00310878
																															X3_sulfo_L_alanine	pathway_P4.PWY..superpathway.of.L.lysine..L.threonine.and.L.methionine.biosynthesis.I	-0.0560862
																															X3_sulfo_L_alanine	pathway_POLYAMSYN.PWY..superpathway.of.polyamine.biosynthesis.I	-6.33256e-05
																															X3_sulfo_L_alanine	pathway_PWY.5994..palmitate.biosynthesis.I..animals.and.fungi.	0.0023956
																															X3_sulfo_L_alanine	pathway_PWY.6588..pyruvate.fermentation.to.acetone	0.00738616
																															X3_sulfo_L_alanine	pathway_PWY.7013..L.1.2.propanediol.degradation	0.00603304
																															X3_sulfo_L_alanine	pathway_PWY.7210..pyrimidine.deoxyribonucleotides.biosynthesis.from.CTP	0.00851676
																															X3_sulfo_L_alanine	pathway_PWY.7220..adenosine.deoxyribonucleotides.de.novo.biosynthesis.II	0.00415537
																															X3_sulfo_L_alanine	pathway_PWY66.399..gluconeogenesis.III	0.00778784
																															X3_sulfo_L_alanine	pathway_RUMP.PWY..formaldehyde.oxidation.I	0.000884103
																															X3_ureidopropionate	sp_Adlercreutzia_equolifaciens	-0.000805155
																															X3_ureidopropionate	sp_Asaccharobacter_celatus	-0.0326877
																															X3_ureidopropionate	sp_Lawsonibacter_asaccharolyticus	-0.0207047
																															X3_ureidopropionate	sp_Ruminococcus_gnavus	0.00486889
																															X3_ureidopropionate	sp_Dorea_formicigenerans	-0.00237198
																															X3_ureidopropionate	sp_Clostridium_bolteae	0.00325955
																															X3_ureidopropionate	sp_Faecalibacterium_prausnitzii	-0.0150335
																															X3_ureidopropionate	sp_Gemmiger_formicilis	-0.0297859
																															X3_ureidopropionate	sp_Clostridium_leptum	-0.0456556
																															X3_ureidopropionate	sp_Ruminococcus_bicirculans	-0.00822264
																															X3_ureidopropionate	sp_Ruminococcus_bromii	-0.00348582
																															X3_ureidopropionate	sp_Ruthenibacterium_lactatiformans	-0.041079
																															X3_ureidopropionate	diet_legumes.Res	0.000176603
																															X3_ureidopropionate	diet_group_legumes.Res	3.07784e-18
																															X3_ureidopropionate	pathway_CENTFERM.PWY..pyruvate.fermentation.to.butanoate	-0.0036266
																															X3_ureidopropionate	pathway_GLUCARDEG.PWY..D.glucarate.degradation.I	0.0105508
																															X3_ureidopropionate	pathway_PWY.6263..superpathway.of.menaquinol.8.biosynthesis.II	-0.00151427
																															X3_ureidopropionate	pathway_PWY.6270..isoprene.biosynthesis.I	-0.00889663
																															X3_ureidopropionate	pathway_PWY.7383..anaerobic.energy.metabolism..invertebrates..cytosol.	-0.0342363
																															X3_ureidopropionate	pathway_PWY0.881..superpathway.of.fatty.acid.biosynthesis.I..E..coli.	0.0022896
																															X3_ureidopropionate	pathway_TCA..TCA.cycle.I..prokaryotic.	-0.00118564
																															X3b_hydroxy_5_cholenoic_acid	sp_Bifidobacterium_adolescentis	-0.00166216
																															X3b_hydroxy_5_cholenoic_acid	sp_Streptococcus_salivarius	-0.00278923
																															X3b_hydroxy_5_cholenoic_acid	sp_Eubacterium_eligens	-0.000384501
																															X3b_hydroxy_5_cholenoic_acid	sp_Blautia_sp_CAG_257	0.00926808
																															X3b_hydroxy_5_cholenoic_acid	sp_Ruminococcus_bicirculans	-0.00227018
																															X3b_hydroxy_5_cholenoic_acid	diet_sandwichspread.Res	-0.00130562
																															X3b_hydroxy_5_cholenoic_acid	diet_cereals.Res	-0.00322882
																															X3b_hydroxy_5_cholenoic_acid	diet_sugar_yoghurt.Res	0.00151475
																															X3b_hydroxy_5_cholenoic_acid	diet_crisps.Res	0.00458545
																															X3b_hydroxy_5_cholenoic_acid	diet_group_cereals.Res	-4.00235e-07
																															X4_acetamidobutanoate	sp_Alistipes_indistinctus	-0.0124524
																															X4_acetamidobutanoate	sp_Oscillibacter_sp_CAG_241	-0.00933913
																															X4_acetamidobutanoate	sp_Flavonifractor_plautii	0.000296259
																															X4_acetamidobutanoate	sp_Akkermansia_muciniphila	-0.0170202
																															X4_acetamidobutanoate	diet_fish_lean.Res	0.00139111
																															X4_acetamidobutanoate	diet_beef_fat.Res	-0.000166043
																															X4_acetamidobutanoate	diet_crisps.Res	-0.00265636
																															X4_acetamidobutanoate	diet_group_sauces.Res	3.69224e-05
																															X4_acetamidobutanoate	diet_group_savoury_snacks.Res	-0.000273475
																															X4_acetamidobutanoate	diet_group_soup.Res	-9.60795e-05
																															X4_acetamidobutanoate	diet_SUMOFEIWITDIER.Res	-0.000531533
																															X4_acetamidobutanoate	host_Age	0.00124927
																															X4_acetamidobutanoate	IBD	0.229365
																															X4_acetamidobutanoate	pathway_GLUDEG.I.PWY..GABA.shunt	0.0043801
																															X4_acetamidobutanoate	pathway_OANTIGEN.PWY..O.antigen.building.blocks.biosynthesis..E..coli.	0.0933034
																															X4_acetamidobutanoate	pathway_POLYAMINSYN3.PWY..superpathway.of.polyamine.biosynthesis.II	0.000827451
																															X4_acetamidobutanoate	pathway_PWY.1269..CMP.3.deoxy.D.manno.octulosonate.biosynthesis.I	-0.0152149
																															X4_acetamidobutanoate	pathway_PWY.241..C4.photosynthetic.carbon.assimilation.cycle..NADP.ME.type	0.000539047
																															X4_acetamidobutanoate	pathway_PWY.2941..L.lysine.biosynthesis.II	0.0142875
																															X4_acetamidobutanoate	pathway_PWY.3781..aerobic.respiration.I..cytochrome.c.	-0.00327571
																															X4_acetamidobutanoate	pathway_PWY.5101..L.isoleucine.biosynthesis.II	-0.00799396
																															X4_acetamidobutanoate	pathway_PWY.5971..palmitate.biosynthesis.II..bacteria.and.plants.	-0.0108398
																															X4_acetamidobutanoate	pathway_PWY.6263..superpathway.of.menaquinol.8.biosynthesis.II	-0.011174
																															X4_acetamidobutanoate	pathway_PWY.6595..superpathway.of.guanosine.nucleotides.degradation..plants.	-0.00061958
																															X4_acetamidobutanoate	pathway_PWY.6803..phosphatidylcholine.acyl.editing	-0.000656912
																															X4_acetamidobutanoate	pathway_PWY.6876..isopropanol.biosynthesis	0.000527018
																															X4_acetamidobutanoate	pathway_PWY.7115..C4.photosynthetic.carbon.assimilation.cycle..NAD.ME.type	0.000252221
																															X4_acetamidobutanoate	pathway_PWY.7210..pyrimidine.deoxyribonucleotides.biosynthesis.from.CTP	0.000272837
																															X4_acetamidobutanoate	pathway_PWY.7237..myo...chiro..and.scillo.inositol.degradation	0.0239821
																															X4_acetamidobutanoate	pathway_PWY.7288..fatty.acid..beta..oxidation..peroxisome..yeast.	0.0154781
																															X4_acetamidobutanoate	pathway_PWY0.1241..ADP.L.glycero..beta..D.manno.heptose.biosynthesis	-0.000612041
																															X4_cholesten_3_one	sp_Methanobrevibacter_smithii	0.00318405
																															X4_cholesten_3_one	sp_Collinsella_aerofaciens	0.00834238
																															X4_cholesten_3_one	sp_Collinsella_stercoris	0.00260728
																															X4_cholesten_3_one	sp_Enorma_massiliensis	0.0139231
																															X4_cholesten_3_one	sp_X.Collinsella._massiliensis	0.0159262
																															X4_cholesten_3_one	sp_Asaccharobacter_celatus	0.00730139
																															X4_cholesten_3_one	sp_Alistipes_putredinis	0.0216386
																															X4_cholesten_3_one	sp_Ruminococcus_gnavus	-0.00627113
																															X4_cholesten_3_one	sp_Coprococcus_catus	0.00211187
																															X4_cholesten_3_one	sp_Dorea_formicigenerans	0.0152994
																															X4_cholesten_3_one	sp_Romboutsia_ilealis	0.00216124
																															X4_cholesten_3_one	sp_Faecalibacterium_prausnitzii	0.0555941
																															X4_cholesten_3_one	sp_Gemmiger_formicilis	0.00385511
																															X4_cholesten_3_one	sp_Eubacterium_siraeum	0.0209441
																															X4_cholesten_3_one	sp_Firmicutes_bacterium_CAG_83	0.0143146
																															X4_cholesten_3_one	sp_Firmicutes_bacterium_CAG_94	0.0200211
																															X4_cholesten_3_one	diet_peanutbutter.Res	-0.00052298
																															X4_cholesten_3_one	diet_fruit.Res	-0.00032522
																															X4_cholesten_3_one	diet_sweets.Res	0.00509903
																															X4_cholesten_3_one	diet_butter_b.Res	0.00243899
																															X4_cholesten_3_one	diet_fish_prepared_fat.Res	-0.0401816
																															X4_cholesten_3_one	diet_group_fish.Res	-0.00124533
																															X4_cholesten_3_one	diet_SUMOFEIWITPLANT.Res	-0.0141101
																															X4_cholesten_3_one	clinical_BowelMovementADayDef	-0.0200192
																															X4_cholesten_3_one	host_BMI	0.0163525
																															X4_cholesten_3_one	IBD	-0.142078
																															X4_cholesten_3_one	pathway_P162.PWY..L.glutamate.degradation.V..via.hydroxyglutarate.	-0.00183186
																															X4_cholesten_3_one	pathway_PWY.6606..guanosine.nucleotides.degradation.II	-0.00448139
																															X4_cholesten_3_one	pathway_PWY.7383..anaerobic.energy.metabolism..invertebrates..cytosol.	0.153328
																															X4_cholesten_3_one	pathway_PWY.7456..mannan.degradation	0.0539462
																															X4_guanidinobutanoate	sp_Actinomyces_odontolyticus	0.014236
																															X4_guanidinobutanoate	sp_Olsenella_scatoligenes	-0.0003373
																															X4_guanidinobutanoate	sp_Collinsella_intestinalis	-0.0170988
																															X4_guanidinobutanoate	sp_Collinsella_stercoris	-0.00334513
																															X4_guanidinobutanoate	sp_Enorma_massiliensis	-0.0109722
																															X4_guanidinobutanoate	sp_Bacteroides_xylanisolvens	0.0015977
																															X4_guanidinobutanoate	sp_Paraprevotella_xylaniphila	-0.00280124
																															X4_guanidinobutanoate	sp_Prevotella_copri	-0.00946017
																															X4_guanidinobutanoate	sp_Streptococcus_mutans	-0.00686765
																															X4_guanidinobutanoate	sp_Streptococcus_vestibularis	-0.0117647
																															X4_guanidinobutanoate	sp_Monoglobus_pectinilyticus	0.0170005
																															X4_guanidinobutanoate	sp_Eubacterium_sp_CAG_180	-0.00495704
																															X4_guanidinobutanoate	sp_Clostridium_bolteae	-0.00641285
																															X4_guanidinobutanoate	sp_Roseburia_sp_CAG_471	0.00472281
																															X4_guanidinobutanoate	sp_Sellimonas_intestinalis	-0.00795544
																															X4_guanidinobutanoate	sp_Clostridium_leptum	-0.0174499
																															X4_guanidinobutanoate	sp_Eubacterium_siraeum	0.013049
																															X4_guanidinobutanoate	sp_Firmicutes_bacterium_CAG_110	0.00588474
																															X4_guanidinobutanoate	sp_Akkermansia_muciniphila	0.00355772
																															X4_guanidinobutanoate	diet_KHtoFat	-0.000751693
																															X4_guanidinobutanoate	diet_spreads_sweet.Res	0.000996789
																															X4_guanidinobutanoate	diet_cereals.Res	0.000553171
																															X4_guanidinobutanoate	diet_icecream_dairy.Res	0.000154647
																															X4_guanidinobutanoate	diet_whipped_cream.Res	0.00496655
																															X4_guanidinobutanoate	diet_coffee.Res	-1.3646e-05
																															X4_guanidinobutanoate	diet_sugar_coffee.Res	-0.00162862
																															X4_guanidinobutanoate	diet_tea.Res	4.74606e-05
																															X4_guanidinobutanoate	diet_potato_baked_fries.Res	-0.00211327
																															X4_guanidinobutanoate	diet_fruit.Res	0.000116966
																															X4_guanidinobutanoate	diet_applesauce.Res	0.000308987
																															X4_guanidinobutanoate	diet_cake.Res	0.00114317
																															X4_guanidinobutanoate	diet_group_cereals.Res	7.39554e-06
																															X4_guanidinobutanoate	diet_group_eggs.Res	0.000678038
																															X4_guanidinobutanoate	diet_group_nonalc_drinks.Res	-9.76285e-05
																															X4_guanidinobutanoate	diet_group_prepared_meal.Res	-0.000264993
																															X4_guanidinobutanoate	diet_group_savoury_snacks.Res	-0.00229316
																															X4_guanidinobutanoate	diet_group_tea.Res	8.26191e-07
																															X4_guanidinobutanoate	clinical_BowelMovementADayDef	-0.0156437
																															X4_guanidinobutanoate	med_anti_histamine	0.0268826
																															X4_guanidinobutanoate	med_thiazide_diuretic	0.0570924
																															X4_guanidinobutanoate	med_vitamin_D	-0.00498623
																															X4_guanidinobutanoate	pathway_ALLANTOINDEG.PWY..superpathway.of.allantoin.degradation.in.yeast	-0.00264767
																															X4_guanidinobutanoate	pathway_ARGORNPROST.PWY..arginine..ornithine.and.proline.interconversion	0.00100473
																															X4_guanidinobutanoate	pathway_FUCCAT.PWY..fucose.degradation	0.0257483
																															X4_guanidinobutanoate	pathway_LACTOSECAT.PWY..lactose.and.galactose.degradation.I	-0.0162524
																															X4_guanidinobutanoate	pathway_METH.ACETATE.PWY..methanogenesis.from.acetate	0.00583899
																															X4_guanidinobutanoate	pathway_P122.PWY..heterolactic.fermentation	-0.00499589
																															X4_guanidinobutanoate	pathway_P124.PWY..Bifidobacterium.shunt	-0.0100101
																															X4_guanidinobutanoate	pathway_P161.PWY..acetylene.degradation	0.00390768
																															X4_guanidinobutanoate	pathway_P42.PWY..incomplete.reductive.TCA.cycle	0.00441353
																															X4_guanidinobutanoate	pathway_PWY.3781..aerobic.respiration.I..cytochrome.c.	-0.00680198
																															X4_guanidinobutanoate	pathway_PWY.4981..L.proline.biosynthesis.II..from.arginine.	-0.060513
																															X4_guanidinobutanoate	pathway_PWY.5918..superpathay.of.heme.biosynthesis.from.glutamate	-0.0129354
																															X4_guanidinobutanoate	pathway_PWY.5941..glycogen.degradation.II..eukaryotic.	-0.00147871
																															X4_guanidinobutanoate	pathway_PWY.6318..L.phenylalanine.degradation.IV..mammalian..via.side.chain.	0.0178462
																															X4_guanidinobutanoate	pathway_PWY.6545..pyrimidine.deoxyribonucleotides.de.novo.biosynthesis.III	-0.00149649
																															X4_guanidinobutanoate	pathway_PWY.6588..pyruvate.fermentation.to.acetone	0.00296272
																															X4_guanidinobutanoate	pathway_PWY.6700..queuosine.biosynthesis	0.0822918
																															X4_guanidinobutanoate	pathway_PWY.6859..all.trans.farnesol.biosynthesis	-0.00958997
																															X4_guanidinobutanoate	pathway_PWY.6876..isopropanol.biosynthesis	0.00101948
																															X4_guanidinobutanoate	pathway_PWY.7332..superpathway.of.UDP.N.acetylglucosamine.derived.O.antigen.building.blocks.biosynthesis	-0.00417213
																															X4_guanidinobutanoate	pathway_PWY.7616..methanol.oxidation.to.carbon.dioxide	0.0242843
																															X4_guanidinobutanoate	pathway_PWY66.389..phytol.degradation	-0.00510595
																															X4_guanidinobutanoate	pathway_SALVADEHYPOX.PWY..adenosine.nucleotides.degradation.II	0.0269587
																															X4_guanidinobutanoate	clinical_HBD2	-6.52812e-05
																															X4_guanidinobutanoate	clinical_ChrA	0.0137062
																															X4_hydroxybenzoate	sp_Olsenella_scatoligenes	-0.0112145
																															X4_hydroxybenzoate	sp_Asaccharobacter_celatus	-0.00234892
																															X4_hydroxybenzoate	sp_Eggerthella_lenta	0.00183157
																															X4_hydroxybenzoate	sp_Alistipes_indistinctus	-0.00752539
																															X4_hydroxybenzoate	sp_Alistipes_inops	-0.0128144
																															X4_hydroxybenzoate	sp_Streptococcus_salivarius	0.00681377
																															X4_hydroxybenzoate	sp_Anaerostipes_hadrus	0.00178174
																															X4_hydroxybenzoate	sp_Blautia_wexlerae	0.00175828
																															X4_hydroxybenzoate	sp_Coprococcus_eutactus	-0.00836734
																															X4_hydroxybenzoate	sp_Roseburia_hominis	-0.00518272
																															X4_hydroxybenzoate	sp_Roseburia_inulinivorans	0.0166332
																															X4_hydroxybenzoate	sp_Roseburia_sp_CAG_471	0.0157844
																															X4_hydroxybenzoate	sp_Gemmiger_formicilis	-0.00200734
																															X4_hydroxybenzoate	sp_Clostridium_leptum	-0.00057339
																															X4_hydroxybenzoate	sp_Eubacterium_siraeum	-0.00408909
																															X4_hydroxybenzoate	sp_Ruminococcus_bromii	-0.004121
																															X4_hydroxybenzoate	sp_Ruthenibacterium_lactatiformans	-0.00946749
																															X4_hydroxybenzoate	sp_Firmicutes_bacterium_CAG_83	-1.93239e-05
																															X4_hydroxybenzoate	sp_Akkermansia_muciniphila	-0.00663828
																															X4_hydroxybenzoate	diet_bread.Res	-8.73757e-05
																															X4_hydroxybenzoate	diet_cheese_48.Res	0.00110444
																															X4_hydroxybenzoate	diet_meals_fast_food.Res	-1.91486e-05
																															X4_hydroxybenzoate	diet_snack_savoury_hot.Res	0.00292279
																															X4_hydroxybenzoate	diet_beer_af.Res	-0.00011451
																															X4_hydroxybenzoate	diet_other_alc_drinks.Res	0.0038099
																															X4_hydroxybenzoate	diet_fish_prepared_fat.Res	0.0169782
																															X4_hydroxybenzoate	diet_group_breads.Res	-0.000111121
																															X4_hydroxybenzoate	diet_group_meat.Res	0.000580493
																															X4_hydroxybenzoate	med_steroid_inhaler	0.0142486
																															X4_hydroxybenzoate	IBD	0.128715
																															X4_hydroxybenzoate	pathway_GALACT.GLUCUROCAT.PWY..superpathway.of.hexuronide.and.hexuronate.degradation	0.0138387
																															X4_hydroxybenzoate	pathway_GALACTUROCAT.PWY..D.galacturonate.degradation.I	0.0428987
																															X4_hydroxybenzoate	pathway_GLUCUROCAT.PWY..superpathway.of..beta..D.glucuronide.and.D.glucuronate.degradation	0.00114223
																															X4_hydroxybenzoate	pathway_GLYCOLYSIS.TCA.GLYOX.BYPASS..superpathway.of.glycolysis..pyruvate.dehydrogenase..TCA..and.glyoxylate.bypass	0.000343743
																															X4_hydroxybenzoate	pathway_HEMESYN2.PWY..heme.biosynthesis.II..anaerobic.	0.0244978
																															X4_hydroxybenzoate	pathway_HEXITOLDEGSUPER.PWY..superpathway.of.hexitol.degradation..bacteria.	0.00427746
																															X4_hydroxybenzoate	pathway_P42.PWY..incomplete.reductive.TCA.cycle	-0.00143749
																															X4_hydroxybenzoate	pathway_PWY.241..C4.photosynthetic.carbon.assimilation.cycle..NADP.ME.type	0.0102064
																															X4_hydroxybenzoate	pathway_PWY.5101..L.isoleucine.biosynthesis.II	-0.00314877
																															X4_hydroxybenzoate	pathway_PWY.5177..glutaryl.CoA.degradation	0.0345932
																															X4_hydroxybenzoate	pathway_PWY.5189..tetrapyrrole.biosynthesis.II..from.glycine.	-0.000442325
																															X4_hydroxybenzoate	pathway_PWY.6263..superpathway.of.menaquinol.8.biosynthesis.II	-0.00163013
																															X4_hydroxybenzoate	pathway_PWY.6470..peptidoglycan.biosynthesis.V...beta..lactam.resistance.	0.0233886
																															X4_hydroxybenzoate	pathway_PWY.6549..L.glutamine.biosynthesis.III	0.0354841
																															X4_hydroxybenzoate	pathway_PWY.6628..superpathway.of.L.phenylalanine.biosynthesis	0.0118938
																															X4_hydroxybenzoate	pathway_PWY.6969..TCA.cycle.V..2.oxoglutarate.ferredoxin.oxidoreductase.	-0.0096129
																															X4_hydroxybenzoate	pathway_PWY.7332..superpathway.of.UDP.N.acetylglucosamine.derived.O.antigen.building.blocks.biosynthesis	-0.00682287
																															X4_hydroxybenzoate	pathway_PWY0.1241..ADP.L.glycero..beta..D.manno.heptose.biosynthesis	-0.027645
																															X4_hydroxybenzoate	pathway_PWY0.1261..anhydromuropeptides.recycling	-0.0273709
																															X4_hydroxybenzoate	clinical_ChrA	0.017613
																															X4_hydroxybenzoate	clinical_Calprot200	0.0625746
																															X4_hydroxycinnamate	sp_Clostridium_disporicum	0.00414366
																															X4_hydroxycinnamate	sp_Clostridium_sp_CAG_167	0.0151561
																															X4_hydroxycinnamate	sp_Dorea_formicigenerans	0.00465259
																															X4_hydroxycinnamate	sp_Firmicutes_bacterium_CAG_110	0.00404527
																															X4_hydroxycinnamate	diet_rolls.Res	-0.000293854
																															X4_hydroxycinnamate	diet_spreads_sweet.Res	0.00830364
																															X4_hydroxycinnamate	diet_tea.Res	0.000245764
																															X4_hydroxycinnamate	diet_fish_lean.Res	0.000437722
																															X4_hydroxycinnamate	diet_fish_fatty.Res	0.00681555
																															X4_hydroxycinnamate	diet_pastry.Res	0.00196812
																															X4_hydroxycinnamate	diet_softdrink_sugar.Res	-0.000210841
																															X4_hydroxycinnamate	diet_wine_red.Res	0.000585393
																															X4_hydroxycinnamate	diet_group_fish.Res	0.000985549
																															X4_hydroxycinnamate	diet_group_tea.Res	2.75077e-08
																															X4_hydroxycinnamate	host_Age	0.002766
																															X4_hydroxycinnamate	IBD	-0.0984819
																															X4_hydroxycinnamate	pathway_GLYCOLYSIS.E.D..superpathway.of.glycolysis.and.Entner.Doudoroff	0.00667636
																															X4_hydroxycinnamate	pathway_PWY4LZ.257..superpathway.of.fermentation..Chlamydomonas.reinhardtii.	0.00640528
																															X4_hydroxycyclohexylcarboxylic_acid	sp_Actinomyces_oris	-0.00319645
																															X4_hydroxycyclohexylcarboxylic_acid	sp_X.Collinsella._massiliensis	0.0310953
																															X4_hydroxycyclohexylcarboxylic_acid	sp_Paraprevotella_xylaniphila	0.00347489
																															X4_hydroxycyclohexylcarboxylic_acid	sp_Alistipes_shahii	0.000675598
																															X4_hydroxycyclohexylcarboxylic_acid	sp_Clostridium_disporicum	0.000751525
																															X4_hydroxycyclohexylcarboxylic_acid	sp_Clostridium_sp_CAG_167	0.00629737
																															X4_hydroxycyclohexylcarboxylic_acid	sp_Lawsonibacter_asaccharolyticus	0.0429586
																															X4_hydroxycyclohexylcarboxylic_acid	sp_Eubacterium_ventriosum	0.0016205
																															X4_hydroxycyclohexylcarboxylic_acid	sp_Ruminococcus_gnavus	-0.0114135
																															X4_hydroxycyclohexylcarboxylic_acid	sp_Coprococcus_eutactus	0.00441812
																															X4_hydroxycyclohexylcarboxylic_acid	sp_Oscillibacter_sp_57_20	0.00272281
																															X4_hydroxycyclohexylcarboxylic_acid	sp_Agathobaculum_butyriciproducens	8.49435e-05
																															X4_hydroxycyclohexylcarboxylic_acid	sp_Anaeromassilibacillus_sp_An250	0.00385968
																															X4_hydroxycyclohexylcarboxylic_acid	sp_Eubacterium_siraeum	2.22112e-05
																															X4_hydroxycyclohexylcarboxylic_acid	sp_Ruminococcus_bicirculans	0.00213491
																															X4_hydroxycyclohexylcarboxylic_acid	sp_Firmicutes_bacterium_CAG_110	0.0215637
																															X4_hydroxycyclohexylcarboxylic_acid	diet_cheese_other.Res	0.00547082
																															X4_hydroxycyclohexylcarboxylic_acid	diet_yoghurt_ff.Res	0.00040106
																															X4_hydroxycyclohexylcarboxylic_acid	diet_coffee.Res	0.000484261
																															X4_hydroxycyclohexylcarboxylic_acid	diet_sugar_tea.Res	-0.00406238
																															X4_hydroxycyclohexylcarboxylic_acid	diet_fruit.Res	9.01674e-05
																															X4_hydroxycyclohexylcarboxylic_acid	diet_softdrink_sugar.Res	-0.000171906
																															X4_hydroxycyclohexylcarboxylic_acid	diet_group_coffee.Res	4.51246e-06
																															X4_hydroxycyclohexylcarboxylic_acid	diet_group_nonalc_drinks.Res	-6.58026e-05
																															X4_hydroxycyclohexylcarboxylic_acid	IBD	-0.140883
																															X4_hydroxycyclohexylcarboxylic_acid	pathway_PWY.5101..L.isoleucine.biosynthesis.II	0.0143189
																															X4_hydroxycyclohexylcarboxylic_acid	pathway_PWY.5121..superpathway.of.geranylgeranyl.diphosphate.biosynthesis.II..via.MEP.	0.00358561
																															X4_hydroxycyclohexylcarboxylic_acid	pathway_PWY.5177..glutaryl.CoA.degradation	0.00866514
																															X4_hydroxycyclohexylcarboxylic_acid	pathway_PWY.7196..superpathway.of.pyrimidine.ribonucleosides.salvage	0.026862
																															X4_hydroxycyclohexylcarboxylic_acid	pathway_PWY.7323..superpathway.of.GDP.mannose.derived.O.antigen.building.blocks.biosynthesis	0.0149704
																															X4_hydroxycyclohexylcarboxylic_acid	pathway_PWY.7383..anaerobic.energy.metabolism..invertebrates..cytosol.	0.00637391
																															X4_hydroxycyclohexylcarboxylic_acid	pathway_PWY.7456..mannan.degradation	0.0160327
																															X4_hydroxycyclohexylcarboxylic_acid	pathway_PWY0.162..superpathway.of.pyrimidine.ribonucleotides.de.novo.biosynthesis	0.0236555
																															X4_hydroxycyclohexylcarboxylic_acid	pathway_PWY0.42..2.methylcitrate.cycle.I	-0.00103628
																															X4_hydroxyphenylacetate	sp_Bifidobacterium_adolescentis	-0.00566425
																															X4_hydroxyphenylacetate	sp_Collinsella_aerofaciens	-0.00731522
																															X4_hydroxyphenylacetate	sp_Bacteroides_uniformis	-0.0133466
																															X4_hydroxyphenylacetate	sp_Alistipes_finegoldii	-0.00505038
																															X4_hydroxyphenylacetate	sp_Alistipes_indistinctus	-0.0110146
																															X4_hydroxyphenylacetate	sp_Alistipes_inops	-0.0149688
																															X4_hydroxyphenylacetate	sp_Eubacterium_ramulus	-0.00150327
																															X4_hydroxyphenylacetate	sp_Dorea_formicigenerans	-0.00125039
																															X4_hydroxyphenylacetate	sp_Clostridium_bolteae	0.00622529
																															X4_hydroxyphenylacetate	sp_Roseburia_hominis	-0.0130662
																															X4_hydroxyphenylacetate	sp_Flavonifractor_plautii	0.0068008
																															X4_hydroxyphenylacetate	sp_Gemmiger_formicilis	-0.0015723
																															X4_hydroxyphenylacetate	sp_Clostridium_leptum	-0.0185973
																															X4_hydroxyphenylacetate	sp_Eubacterium_siraeum	-0.0139981
																															X4_hydroxyphenylacetate	sp_Ruminococcus_bromii	-0.0094551
																															X4_hydroxyphenylacetate	sp_Ruthenibacterium_lactatiformans	-0.0260493
																															X4_hydroxyphenylacetate	sp_Clostridium_innocuum	0.0102702
																															X4_hydroxyphenylacetate	sp_Turicibacter_sanguinis	-0.0107384
																															X4_hydroxyphenylacetate	sp_Firmicutes_bacterium_CAG_83	-0.000570587
																															X4_hydroxyphenylacetate	sp_Akkermansia_muciniphila	-0.0124836
																															X4_hydroxyphenylacetate	diet_cheese_48.Res	-0.00141446
																															X4_hydroxyphenylacetate	diet_meats_fat.Res	0.00242048
																															X4_hydroxyphenylacetate	diet_spreads_sweet.Res	-0.000393676
																															X4_hydroxyphenylacetate	diet_other_custard_yoghurt_fromagefrais.Res	0.000694898
																															X4_hydroxyphenylacetate	diet_potato_cooked_mashed.Res	0.000805514
																															X4_hydroxyphenylacetate	diet_beef_lean.Res	0.00333333
																															X4_hydroxyphenylacetate	diet_gravy.Res	0.00128493
																															X4_hydroxyphenylacetate	diet_pastry.Res	-0.0003084
																															X4_hydroxyphenylacetate	diet_snack_savoury_hot.Res	0.000356616
																															X4_hydroxyphenylacetate	diet_snack_cheese.Res	-0.000674528
																															X4_hydroxyphenylacetate	diet_margarine_lfb.Res	-0.000731672
																															X4_hydroxyphenylacetate	diet_group_spreads.Res	-0.00312082
																															X4_hydroxyphenylacetate	LC.COLUMN	-0.00620861
																															X4_hydroxyphenylacetate	clinical_BowelMovementADayDef	0.004211
																															X4_hydroxyphenylacetate	med_ACE_inhibitor	0.0723875
																															X4_hydroxyphenylacetate	med_oral_contraceptive	-0.0780615
																															X4_hydroxyphenylacetate	IBD	0.220827
																															X4_hydroxyphenylacetate	pathway_GLUCARDEG.PWY..D.glucarate.degradation.I	0.0118715
																															X4_hydroxyphenylacetate	pathway_PRPP.PWY..superpathway.of.histidine..purine..and.pyrimidine.biosynthesis	-0.0498639
																															X4_hydroxyphenylacetate	pathway_PWY.3781..aerobic.respiration.I..cytochrome.c.	-0.00129118
																															X4_hydroxyphenylacetate	pathway_PWY.5154..L.arginine.biosynthesis.III..via.N.acetyl.L.citrulline.	-0.00103972
																															X4_hydroxyphenylacetate	pathway_PWY.5913..TCA.cycle.VI..obligate.autotrophs.	0.0409569
																															X4_hydroxyphenylacetate	pathway_PWY.6263..superpathway.of.menaquinol.8.biosynthesis.II	-0.0164536
																															X4_hydroxyphenylacetate	pathway_PWY.6471..peptidoglycan.biosynthesis.IV..Enterococcus.faecium.	-0.00431671
																															X4_hydroxyphenylacetate	pathway_PWY.6612..superpathway.of.tetrahydrofolate.biosynthesis	-0.00849851
																															X4_hydroxyphenylacetate	pathway_PWY.6895..superpathway.of.thiamin.diphosphate.biosynthesis.II	-0.0045232
																															X4_hydroxyphenylacetate	pathway_PWY0.1261..anhydromuropeptides.recycling	-0.0349027
																															X4_hydroxyphenylacetate	pathway_PWY66.398..TCA.cycle.III..animals.	0.0082968
																															X4_hydroxyphenylacetate	pathway_PYRIDNUCSAL.PWY..NAD.salvage.pathway.I	0.0208712
																															X4_hydroxyphenylacetate	pathway_THISYNARA.PWY..superpathway.of.thiamin.diphosphate.biosynthesis.III..eukaryotes.	0.0745202
																															X4_hydroxyphenylacetate	clinical_ChrA	0.216316
																															X4_hydroxyphenylacetate	clinical_Calprot200	0.017933
																															X4_hydroxyphenylpyruvate	sp_Bifidobacterium_adolescentis	-0.00279149
																															X4_hydroxyphenylpyruvate	sp_Bacteroides_dorei	-0.002714
																															X4_hydroxyphenylpyruvate	sp_Bacteroides_vulgatus	-0.0042159
																															X4_hydroxyphenylpyruvate	sp_Odoribacter_splanchnicus	-0.0044036
																															X4_hydroxyphenylpyruvate	sp_Parabacteroides_distasonis	-0.000180219
																															X4_hydroxyphenylpyruvate	sp_Oscillibacter_sp_CAG_241	-0.00539898
																															X4_hydroxyphenylpyruvate	sp_Firmicutes_bacterium_CAG_94	-0.00577695
																															X4_hydroxyphenylpyruvate	sp_Veillonella_parvula	0.00962356
																															X4_hydroxyphenylpyruvate	diet_ScoreLLProtein	-0.00338414
																															X4_hydroxyphenylpyruvate	diet_meats_fat.Res	0.00307549
																															X4_hydroxyphenylpyruvate	med_vitamin_D	0.087412
																															X4_hydroxyphenylpyruvate	pathway_METH.ACETATE.PWY..methanogenesis.from.acetate	-0.00181622
																															X4_hydroxyphenylpyruvate	pathway_PWY.7208..superpathway.of.pyrimidine.nucleobases.salvage	-0.00145282
																															X4_hydroxyphenylpyruvate	pathway_PWY.922..mevalonate.pathway.I	0.00297858
																															X4_hydroxyphenylpyruvate	pathway_PWY66.399..gluconeogenesis.III	-0.00954646
																															X4_imidazoleacetate	sp_Bifidobacterium_bifidum	0.0033265
																															X4_imidazoleacetate	sp_Gordonibacter_pamelaeae	0.0117312
																															X4_imidazoleacetate	sp_Eubacterium_sp_CAG_38	0.000664796
																															X4_imidazoleacetate	sp_Blautia_obeum	0.00514057
																															X4_imidazoleacetate	sp_Dorea_formicigenerans	0.00945882
																															X4_imidazoleacetate	sp_Roseburia_hominis	0.00425616
																															X4_imidazoleacetate	sp_Faecalibacterium_prausnitzii	0.00855088
																															X4_imidazoleacetate	sp_Ruminococcus_bicirculans	0.00441375
																															X4_imidazoleacetate	sp_Ruthenibacterium_lactatiformans	0.00185502
																															X4_imidazoleacetate	sp_Clostridium_spiroforme	0.00658628
																															X4_imidazoleacetate	sp_Firmicutes_bacterium_CAG_110	-0.00344223
																															X4_imidazoleacetate	sp_Dialister_invisus	0.00572053
																															X4_imidazoleacetate	sp_Bilophila_wadsworthia	0.0115063
																															X4_imidazoleacetate	diet_KHtoProt	-0.00158378
																															X4_imidazoleacetate	diet_PlanttoAnimal	0.00345884
																															X4_imidazoleacetate	diet_fromage_frais_fruits.Res	0.000743355
																															X4_imidazoleacetate	diet_sugar_yoghurt.Res	-0.00126715
																															X4_imidazoleacetate	diet_sauce_hot.Res	0.00198722
																															X4_imidazoleacetate	diet_salad_toast.Res	0.00287558
																															X4_imidazoleacetate	diet_wine_white.Res	0.00119452
																															X4_imidazoleacetate	diet_fish_prepared_fat.Res	0.087464
																															X4_imidazoleacetate	med_tricyclic_antidepressant	0.192296
																															X4_imidazoleacetate	pathway_CENTFERM.PWY..pyruvate.fermentation.to.butanoate	0.000555402
																															X4_imidazoleacetate	pathway_FUCCAT.PWY..fucose.degradation	0.0155135
																															X4_imidazoleacetate	pathway_HEXITOLDEGSUPER.PWY..superpathway.of.hexitol.degradation..bacteria.	0.0520424
																															X4_imidazoleacetate	pathway_PWY.2941..L.lysine.biosynthesis.II	0.0355507
																															X4_imidazoleacetate	pathway_PWY.5304..superpathway.of.sulfur.oxidation..Acidianus.ambivalens.	0.0133576
																															X4_imidazoleacetate	pathway_PWY.5656..mannosylglycerate.biosynthesis.I	-0.00412602
																															X4_imidazoleacetate	pathway_PWY.621..sucrose.degradation.III..sucrose.invertase.	0.0228108
																															X4_imidazoleacetate	pathway_PWY.6590..superpathway.of.Clostridium.acetobutylicum.acidogenic.fermentation	0.00145115
																															X4_imidazoleacetate	clinical_ChrA	0.0917084
																															X4_methyl_2_oxopentanoate	sp_Bifidobacterium_bifidum	0.00440025
																															X4_methyl_2_oxopentanoate	sp_Bacteroides_dorei	-0.00858387
																															X4_methyl_2_oxopentanoate	sp_Odoribacter_splanchnicus	-0.00256979
																															X4_methyl_2_oxopentanoate	sp_Ruminococcus_gnavus	0.00416686
																															X4_methyl_2_oxopentanoate	sp_Intestinibacter_bartlettii	0.00618863
																															X4_methyl_2_oxopentanoate	sp_Clostridium_spiroforme	0.000896339
																															X4_methyl_2_oxopentanoate	diet_meats_fat.Res	0.000408501
																															X4_methyl_2_oxopentanoate	diet_yoghurt_lf.Res	0.000199729
																															X4_methyl_2_oxopentanoate	diet_yoghurt_lf_fruits.Res	-0.000384525
																															X4_methyl_2_oxopentanoate	diet_coffeecreamer_p.Res	-0.00168716
																															X4_methyl_2_oxopentanoate	diet_tea.Res	-2.80033e-05
																															X4_methyl_2_oxopentanoate	diet_sausage_smoked.Res	0.00617973
																															X4_methyl_2_oxopentanoate	diet_fruitjuice.Res	4.73248e-05
																															X4_methyl_2_oxopentanoate	diet_group_nuts.Res	-0.000144898
																															X4_methyl_2_oxopentanoate	diet_group_tea.Res	-1.59305e-08
																															X4_methyl_2_oxopentanoate	host_BMI	0.000457464
																															X4_methyl_2_oxopentanoate	med_oral_contraceptive	0.0149521
																															X4_methyl_2_oxopentanoate	pathway_PWY.1269..CMP.3.deoxy.D.manno.octulosonate.biosynthesis.I	-0.0230241
																															X4_methyl_2_oxopentanoate	pathway_PWY.241..C4.photosynthetic.carbon.assimilation.cycle..NADP.ME.type	0.0028881
																															X4_methyl_2_oxopentanoate	pathway_PWY.621..sucrose.degradation.III..sucrose.invertase.	0.00661284
																															X4_methyl_2_oxopentanoate	pathway_PWY.7220..adenosine.deoxyribonucleotides.de.novo.biosynthesis.II	0.0365214
																															X4_methyl_2_oxopentanoate	pathway_PWY.7222..guanosine.deoxyribonucleotides.de.novo.biosynthesis.II	0.00111505
																															X4_methyl_2_oxopentanoate	pathway_PWY.922..mevalonate.pathway.I	0.0082271
																															X4_methyl_2_oxopentanoate	pathway_UDPNAGSYN.PWY..UDP.N.acetyl.D.glucosamine.biosynthesis.I	0.0392434
																															X4_ureidobutyrate	sp_Actinomyces_oris	-0.00215633
																															X4_ureidobutyrate	sp_Alistipes_finegoldii	0.0149869
																															X4_ureidobutyrate	sp_Alistipes_putredinis	0.0175425
																															X4_ureidobutyrate	sp_Alistipes_shahii	0.00909457
																															X4_ureidobutyrate	sp_Eubacterium_eligens	0.00367541
																															X4_ureidobutyrate	sp_Blautia_wexlerae	-0.00996795
																															X4_ureidobutyrate	sp_Ruminococcus_gnavus	-0.0112617
																															X4_ureidobutyrate	sp_Coprococcus_eutactus	0.00748806
																															X4_ureidobutyrate	sp_Roseburia_hominis	0.0121983
																															X4_ureidobutyrate	sp_Oscillibacter_sp_CAG_241	0.0253613
																															X4_ureidobutyrate	sp_Flavonifractor_plautii	-0.00212493
																															X4_ureidobutyrate	sp_Gemmiger_formicilis	0.000911544
																															X4_ureidobutyrate	sp_Eubacterium_siraeum	0.00697257
																															X4_ureidobutyrate	sp_Firmicutes_bacterium_CAG_110	0.0036777
																															X4_ureidobutyrate	diet_chocolatemilk.Res	-1.41053e-05
																															X4_ureidobutyrate	diet_sweets.Res	-0.000669907
																															X4_ureidobutyrate	diet_fruitjuice.Res	-1.23133e-05
																															X4_ureidobutyrate	diet_wine_red.Res	0.000291681
																															X4_ureidobutyrate	diet_group_breads.Res	0.000306778
																															X4_ureidobutyrate	diet_group_nuts.Res	-0.000533579
																															X4_ureidobutyrate	host_Age	0.000889951
																															X4_ureidobutyrate	IBD	-0.0315301
																															X4_ureidobutyrate	pathway_HEMESYN2.PWY..heme.biosynthesis.II..anaerobic.	-0.0026749
																															X4_ureidobutyrate	pathway_METHGLYUT.PWY..superpathway.of.methylglyoxal.degradation	-9.03073e-05
																															X4_ureidobutyrate	pathway_PWY.5101..L.isoleucine.biosynthesis.II	0.0189661
																															X4_ureidobutyrate	pathway_PWY.6349..CDP.archaeol.biosynthesis	0.00712247
																															X4_ureidobutyrate	pathway_PWY.6876..isopropanol.biosynthesis	0.0138339
																															X4_ureidobutyrate	pathway_PWY.6969..TCA.cycle.V..2.oxoglutarate.ferredoxin.oxidoreductase.	0.00497462
																															X4_ureidobutyrate	pathway_PWY.7242..D.fructuronate.degradation	-0.00845299
																															X4_ureidobutyrate	pathway_PWY.7315..dTDP.N.acetylthomosamine.biosynthesis	0.00575627
																															X4_ureidobutyrate	pathway_PWY.821..superpathway.of.sulfur.amino.acid.biosynthesis..Saccharomyces.cerevisiae.	0.00181223
																															X4_ureidobutyrate	pathway_PWY4FS.7..phosphatidylglycerol.biosynthesis.I..plastidic.	-0.0144796
																															X4_ureidobutyrate	pathway_PWY4FS.8..phosphatidylglycerol.biosynthesis.II..non.plastidic.	-0.0010167
																															X4_ureidobutyrate	pathway_REDCITCYC..TCA.cycle.VIII..helicobacter.	0.0147381
																															X4_ureidobutyrate	pathway_RUMP.PWY..formaldehyde.oxidation.I	0.00285876
																															X4_ureidobutyrate	clinical_ChrA	-0.10737
																															X5_2_Hydroxyethyl_4_methylthiazole	sp_Adlercreutzia_equolifaciens	0.0272798
																															X5_2_Hydroxyethyl_4_methylthiazole	sp_Slackia_isoflavoniconvertens	0.0101521
																															X5_2_Hydroxyethyl_4_methylthiazole	sp_Bacteroides_caccae	0.00391502
																															X5_2_Hydroxyethyl_4_methylthiazole	sp_Alistipes_indistinctus	0.000396555
																															X5_2_Hydroxyethyl_4_methylthiazole	sp_Alistipes_shahii	0.0158981
																															X5_2_Hydroxyethyl_4_methylthiazole	sp_Streptococcus_thermophilus	0.00030319
																															X5_2_Hydroxyethyl_4_methylthiazole	sp_Ruminococcus_gnavus	-0.00935153
																															X5_2_Hydroxyethyl_4_methylthiazole	sp_Faecalibacterium_prausnitzii	0.00140422
																															X5_2_Hydroxyethyl_4_methylthiazole	sp_Eubacterium_siraeum	0.00345733
																															X5_2_Hydroxyethyl_4_methylthiazole	sp_Ruminococcus_bromii	0.00746214
																															X5_2_Hydroxyethyl_4_methylthiazole	sp_Ruthenibacterium_lactatiformans	0.0174958
																															X5_2_Hydroxyethyl_4_methylthiazole	diet_KHtoFat	0.00469422
																															X5_2_Hydroxyethyl_4_methylthiazole	diet_cheese_other.Res	0.0141154
																															X5_2_Hydroxyethyl_4_methylthiazole	diet_fish_other.Res	-0.00454347
																															X5_2_Hydroxyethyl_4_methylthiazole	diet_group_nuts.Res	-0.00311727
																															X5_2_Hydroxyethyl_4_methylthiazole	clinical_BowelMovementADayDef	-0.00712522
																															X5_2_Hydroxyethyl_4_methylthiazole	med_beta_blockers	-0.00343794
																															X5_2_Hydroxyethyl_4_methylthiazole	med_melatonine	0.00816957
																															X5_2_Hydroxyethyl_4_methylthiazole	IBD	-0.130473
																															X5_2_Hydroxyethyl_4_methylthiazole	pathway_HEMESYN2.PWY..heme.biosynthesis.II..anaerobic.	-0.042191
																															X5_2_Hydroxyethyl_4_methylthiazole	pathway_HISTSYN.PWY..L.histidine.biosynthesis	5.59371e-05
																															X5_2_Hydroxyethyl_4_methylthiazole	pathway_P441.PWY..superpathway.of.N.acetylneuraminate.degradation	-0.0127927
																															X5_2_Hydroxyethyl_4_methylthiazole	pathway_PENTOSE.P.PWY..pentose.phosphate.pathway	-0.060958
																															X5_2_Hydroxyethyl_4_methylthiazole	pathway_PWY.5265..peptidoglycan.biosynthesis.II..staphylococci.	-0.00127475
																															X5_2_Hydroxyethyl_4_methylthiazole	pathway_PWY.5994..palmitate.biosynthesis.I..animals.and.fungi.	0.00025423
																															X5_2_Hydroxyethyl_4_methylthiazole	pathway_PWY.6167..flavin.biosynthesis.II..archaea.	0.000631302
																															X5_2_Hydroxyethyl_4_methylthiazole	pathway_PWY.6595..superpathway.of.guanosine.nucleotides.degradation..plants.	0.0158542
																															X5_2_Hydroxyethyl_4_methylthiazole	pathway_PWY.6859..all.trans.farnesol.biosynthesis	-0.000408273
																															X5_2_Hydroxyethyl_4_methylthiazole	pathway_PWY.6969..TCA.cycle.V..2.oxoglutarate.ferredoxin.oxidoreductase.	0.00242874
																															X5_2_Hydroxyethyl_4_methylthiazole	pathway_PWY.7003..glycerol.degradation.to.butanol	0.00307247
																															X5_2_Hydroxyethyl_4_methylthiazole	pathway_PWY.7383..anaerobic.energy.metabolism..invertebrates..cytosol.	0.0839855
																															X5_2_Hydroxyethyl_4_methylthiazole	pathway_PWY.7456..mannan.degradation	0.027433
																															X5_2_Hydroxyethyl_4_methylthiazole	pathway_PWY4FS.7..phosphatidylglycerol.biosynthesis.I..plastidic.	-0.0401822
																															X5_2_Hydroxyethyl_4_methylthiazole	pathway_PWY66.389..phytol.degradation	-0.00788536
																															X5_2_Hydroxyethyl_4_methylthiazole	clinical_ChrA	-0.187578
																															X5_6_dihydrouridine	sp_Collinsella_aerofaciens	0.01497
																															X5_6_dihydrouridine	sp_Eggerthella_lenta	-0.00581482
																															X5_6_dihydrouridine	sp_Paraprevotella_xylaniphila	0.00930668
																															X5_6_dihydrouridine	sp_Prevotella_copri	0.00248311
																															X5_6_dihydrouridine	sp_Alistipes_finegoldii	0.00393146
																															X5_6_dihydrouridine	sp_Alistipes_putredinis	0.0109566
																															X5_6_dihydrouridine	sp_Eubacterium_hallii	0.0183819
																															X5_6_dihydrouridine	sp_Eubacterium_sp_CAG_180	0.00729469
																															X5_6_dihydrouridine	sp_Eubacterium_sp_CAG_38	-0.00286925
																															X5_6_dihydrouridine	sp_Blautia_wexlerae	0.0164249
																															X5_6_dihydrouridine	sp_Roseburia_hominis	0.00411542
																															X5_6_dihydrouridine	sp_Faecalibacterium_prausnitzii	0.00787144
																															X5_6_dihydrouridine	sp_Flavonifractor_plautii	-0.00117582
																															X5_6_dihydrouridine	sp_Firmicutes_bacterium_CAG_94	-0.00444999
																															X5_6_dihydrouridine	sp_Parasutterella_excrementihominis	-0.00345832
																															X5_6_dihydrouridine	diet_chocolatespreads.Res	0.00228848
																															X5_6_dihydrouridine	diet_buttermilk.Res	1.64302e-05
																															X5_6_dihydrouridine	diet_sugar_tea.Res	-0.000370769
																															X5_6_dihydrouridine	diet_fruit.Res	-0.000101997
																															X5_6_dihydrouridine	diet_margarine_lfb.Res	-0.000744198
																															X5_6_dihydrouridine	diet_group_dairy.Res	-2.77872e-05
																															X5_6_dihydrouridine	clinical_BowelMovementADayDef	-0.0090183
																															X5_6_dihydrouridine	med_oral_contraceptive	0.0438671
																															X5_6_dihydrouridine	med_SSRI_antidepressant	0.0732346
																															X5_6_dihydrouridine	IBD	-0.0845931
																															X5_6_dihydrouridine	pathway_GALACT.GLUCUROCAT.PWY..superpathway.of.hexuronide.and.hexuronate.degradation	0.0589963
																															X5_6_dihydrouridine	pathway_PWY.5138..unsaturated..even.numbered.fatty.acid..beta..oxidation	-0.00825905
																															X5_6_dihydrouridine	pathway_PWY.6549..L.glutamine.biosynthesis.III	0.0229716
																															X5_6_dihydrouridine	pathway_PWY.6859..all.trans.farnesol.biosynthesis	-0.0225989
																															X5_6_dihydrouridine	pathway_PWY0.1261..anhydromuropeptides.recycling	0.00931841
																															X5_6_dihydrouridine	clinical_ChrA	-0.11905
																															X5_acetylamino_6_amino_3_methyluracil	sp_Odoribacter_splanchnicus	0.000898251
																															X5_acetylamino_6_amino_3_methyluracil	sp_Lawsonibacter_asaccharolyticus	0.0494038
																															X5_acetylamino_6_amino_3_methyluracil	sp_Ruminococcus_gnavus	-0.0328742
																															X5_acetylamino_6_amino_3_methyluracil	sp_Roseburia_hominis	0.000290711
																															X5_acetylamino_6_amino_3_methyluracil	sp_Ruthenibacterium_lactatiformans	0.0158645
																															X5_acetylamino_6_amino_3_methyluracil	sp_Firmicutes_bacterium_CAG_94	0.0202093
																															X5_acetylamino_6_amino_3_methyluracil	diet_coffee.Res	0.00151015
																															X5_acetylamino_6_amino_3_methyluracil	diet_sugar_coffee.Res	0.00173404
																															X5_acetylamino_6_amino_3_methyluracil	diet_sauce_hot.Res	-0.00196287
																															X5_acetylamino_6_amino_3_methyluracil	diet_group_coffee.Res	5.01061e-07
																															X5_acetylamino_6_amino_3_methyluracil	diet_group_fruits.Res	-0.000117759
																															X5_acetylamino_6_amino_3_methyluracil	diet_SUMOFEIWITPLANT.Res	-0.00321607
																															X5_acetylamino_6_amino_3_methyluracil	host_Age	0.00533981
																															X5_acetylamino_6_amino_3_methyluracil	pathway_PWY.5101..L.isoleucine.biosynthesis.II	0.036088
																															X5_acetylamino_6_amino_3_methyluracil	pathway_PWY.5690..TCA.cycle.II..plants.and.fungi.	0.00258276
																															X5_acetylamino_6_amino_3_methyluracil	pathway_PWY.6349..CDP.archaeol.biosynthesis	0.00696195
																															X5_acetylamino_6_amino_3_methyluracil	pathway_PWY.6588..pyruvate.fermentation.to.acetone	0.00225169
																															X5_acetylamino_6_amino_3_methyluracil	pathway_PWY.7383..anaerobic.energy.metabolism..invertebrates..cytosol.	0.0162137
																															X5_acetylamino_6_amino_3_methyluracil	pathway_PWY0.1241..ADP.L.glycero..beta..D.manno.heptose.biosynthesis	0.00358511
																															X5_acetylamino_6_amino_3_methyluracil	pathway_PWY0.1415..superpathway.of.heme.biosynthesis.from.uroporphyrinogen.III	-0.0208949
																															X5_acetylamino_6_amino_3_methyluracil	pathway_PWY66.398..TCA.cycle.III..animals.	-0.00787817
																															X5_acetylamino_6_amino_3_methyluracil	clinical_Calprot200	-0.0229191
																															X5_acetylamino_6_formylamino_3_methyluracil	sp_Bifidobacterium_longum	-0.00787395
																															X5_acetylamino_6_formylamino_3_methyluracil	sp_Asaccharobacter_celatus	-0.00109197
																															X5_acetylamino_6_formylamino_3_methyluracil	sp_Bacteroides_caccae	-5.73024e-05
																															X5_acetylamino_6_formylamino_3_methyluracil	sp_Prevotella_copri	0.00491112
																															X5_acetylamino_6_formylamino_3_methyluracil	sp_Alistipes_finegoldii	-0.00266939
																															X5_acetylamino_6_formylamino_3_methyluracil	sp_Alistipes_indistinctus	-0.0152752
																															X5_acetylamino_6_formylamino_3_methyluracil	sp_Alistipes_inops	-0.00583815
																															X5_acetylamino_6_formylamino_3_methyluracil	sp_Streptococcus_parasanguinis	0.0101582
																															X5_acetylamino_6_formylamino_3_methyluracil	sp_Lawsonibacter_asaccharolyticus	0.0346038
																															X5_acetylamino_6_formylamino_3_methyluracil	sp_Oscillibacter_sp_CAG_241	-0.0102879
																															X5_acetylamino_6_formylamino_3_methyluracil	sp_Romboutsia_ilealis	-0.00735438
																															X5_acetylamino_6_formylamino_3_methyluracil	sp_Ruthenibacterium_lactatiformans	-0.0276512
																															X5_acetylamino_6_formylamino_3_methyluracil	sp_Firmicutes_bacterium_CAG_83	-0.0159749
																															X5_acetylamino_6_formylamino_3_methyluracil	sp_Dialister_invisus	-0.00491227
																															X5_acetylamino_6_formylamino_3_methyluracil	diet_egg_baked.Res	-0.00781524
																															X5_acetylamino_6_formylamino_3_methyluracil	diet_milk_whole.Res	-0.000888824
																															X5_acetylamino_6_formylamino_3_methyluracil	diet_coffee.Res	0.000986786
																															X5_acetylamino_6_formylamino_3_methyluracil	diet_coffeecreamer_hf.Res	-0.0019313
																															X5_acetylamino_6_formylamino_3_methyluracil	diet_soup.Res	-0.000113391
																															X5_acetylamino_6_formylamino_3_methyluracil	diet_legumes.Res	0.00116307
																															X5_acetylamino_6_formylamino_3_methyluracil	diet_meat.Res	-0.00038756
																															X5_acetylamino_6_formylamino_3_methyluracil	diet_pork_lean.Res	-6.50435e-06
																															X5_acetylamino_6_formylamino_3_methyluracil	diet_snack_savoury_hot.Res	0.000188574
																															X5_acetylamino_6_formylamino_3_methyluracil	diet_mayonaise_snack.Res	0.00200951
																															X5_acetylamino_6_formylamino_3_methyluracil	diet_snack_cheese.Res	0.00129287
																															X5_acetylamino_6_formylamino_3_methyluracil	diet_margarine_lfb.Res	0.000561982
																															X5_acetylamino_6_formylamino_3_methyluracil	diet_group_coffee.Res	5.2813e-06
																															X5_acetylamino_6_formylamino_3_methyluracil	diet_group_legumes.Res	3.23541e-06
																															X5_acetylamino_6_formylamino_3_methyluracil	clinical_BowelMovementADayDef	0.0346171
																															X5_acetylamino_6_formylamino_3_methyluracil	host_Age	0.000192014
																															X5_acetylamino_6_formylamino_3_methyluracil	med_metformin	0.175487
																															X5_acetylamino_6_formylamino_3_methyluracil	med_tricyclic_antidepressant	0.111223
																															X5_acetylamino_6_formylamino_3_methyluracil	pathway_ALLANTOINDEG.PWY..superpathway.of.allantoin.degradation.in.yeast	-0.00296945
																															X5_acetylamino_6_formylamino_3_methyluracil	pathway_CITRULBIO.PWY..L.citrulline.biosynthesis	0.0163788
																															X5_acetylamino_6_formylamino_3_methyluracil	pathway_GLUDEG.I.PWY..GABA.shunt	-0.014515
																															X5_acetylamino_6_formylamino_3_methyluracil	pathway_P441.PWY..superpathway.of.N.acetylneuraminate.degradation	0.0200445
																															X5_acetylamino_6_formylamino_3_methyluracil	pathway_PWY.5104..L.isoleucine.biosynthesis.IV	0.0200784
																															X5_acetylamino_6_formylamino_3_methyluracil	pathway_PWY.5154..L.arginine.biosynthesis.III..via.N.acetyl.L.citrulline.	0.00981226
																															X5_acetylamino_6_formylamino_3_methyluracil	pathway_PWY.5994..palmitate.biosynthesis.I..animals.and.fungi.	-0.00138172
																															X5_acetylamino_6_formylamino_3_methyluracil	pathway_PWY.6608..guanosine.nucleotides.degradation.III	0.0280068
																															X5_acetylamino_6_formylamino_3_methyluracil	pathway_PWY.7234..inosine.5.phosphate.biosynthesis.III	-0.0265117
																															X5_acetylamino_6_formylamino_3_methyluracil	pathway_PWY.7332..superpathway.of.UDP.N.acetylglucosamine.derived.O.antigen.building.blocks.biosynthesis	-0.00773987
																															X5_aminovalerate	sp_Adlercreutzia_equolifaciens	-0.0293287
																															X5_aminovalerate	sp_Asaccharobacter_celatus	-0.00150079
																															X5_aminovalerate	sp_Bacteroides_uniformis	-0.00389224
																															X5_aminovalerate	sp_Bacteroides_vulgatus	0.00919996
																															X5_aminovalerate	sp_Odoribacter_splanchnicus	-0.0157034
																															X5_aminovalerate	sp_Alistipes_finegoldii	-0.00281904
																															X5_aminovalerate	sp_Alistipes_indistinctus	-0.0062814
																															X5_aminovalerate	sp_Alistipes_putredinis	-0.00403885
																															X5_aminovalerate	sp_Alistipes_shahii	-0.0107835
																															X5_aminovalerate	sp_Lawsonibacter_asaccharolyticus	-0.0093385
																															X5_aminovalerate	sp_Ruminococcus_gnavus	0.00327486
																															X5_aminovalerate	sp_Coprococcus_eutactus	-0.0032232
																															X5_aminovalerate	sp_Clostridium_bolteae	0.0113611
																															X5_aminovalerate	sp_Roseburia_hominis	-0.0186126
																															X5_aminovalerate	sp_Oscillibacter_sp_CAG_241	-0.00336955
																															X5_aminovalerate	sp_Intestinibacter_bartlettii	0.0050082
																															X5_aminovalerate	sp_Gemmiger_formicilis	-0.0139606
																															X5_aminovalerate	sp_Clostridium_leptum	-0.0363131
																															X5_aminovalerate	sp_Ruminococcus_bromii	-0.00336123
																															X5_aminovalerate	sp_Ruthenibacterium_lactatiformans	-0.0347502
																															X5_aminovalerate	sp_Firmicutes_bacterium_CAG_83	-0.00602465
																															X5_aminovalerate	sp_Akkermansia_muciniphila	-0.00484569
																															X5_aminovalerate	diet_gravy.Res	0.00332411
																															X5_aminovalerate	diet_cheese_d.Res	-0.0108096
																															X5_aminovalerate	diet_salad_toast.Res	0.00135555
																															X5_aminovalerate	diet_group_alcohol.Res	-1.63771e-05
																															X5_aminovalerate	diet_group_spreads.Res	-0.00242421
																															X5_aminovalerate	diet_SUMOFALCOHOL.Res	-0.00286199
																															X5_aminovalerate	clinical_BowelMovementADayDef	0.0136222
																															X5_aminovalerate	host_Sex	-0.010208
																															X5_aminovalerate	med_ACE_inhibitor	-0.0393949
																															X5_aminovalerate	IBD	0.380242
																															X5_aminovalerate	pathway_P105.PWY..TCA.cycle.IV..2.oxoglutarate.decarboxylase.	0.000522528
																															X5_aminovalerate	pathway_P108.PWY..pyruvate.fermentation.to.propanoate.I	-0.00525563
																															X5_aminovalerate	pathway_PWY.6263..superpathway.of.menaquinol.8.biosynthesis.II	-0.0181009
																															X5_aminovalerate	pathway_PWY.6895..superpathway.of.thiamin.diphosphate.biosynthesis.II	-0.00937232
																															X5_aminovalerate	pathway_PWY.7383..anaerobic.energy.metabolism..invertebrates..cytosol.	-0.00856
																															X5_aminovalerate	pathway_PWY0.1261..anhydromuropeptides.recycling	-0.0430115
																															X5_aminovalerate	pathway_SALVADEHYPOX.PWY..adenosine.nucleotides.degradation.II	0.0825233
																															X5_aminovalerate	clinical_ChrA	0.0723537
																															X5_aminovalerate	clinical_Calprot200	0.0734522
																															X5_dodecenoate_12_1n7	sp_Collinsella_aerofaciens	0.00574028
																															X5_dodecenoate_12_1n7	sp_Asaccharobacter_celatus	-0.00592622
																															X5_dodecenoate_12_1n7	sp_Bacteroides_uniformis	-0.00656835
																															X5_dodecenoate_12_1n7	sp_Alistipes_finegoldii	-0.00347771
																															X5_dodecenoate_12_1n7	sp_Streptococcus_salivarius	0.00493113
																															X5_dodecenoate_12_1n7	sp_Streptococcus_vestibularis	-0.00236698
																															X5_dodecenoate_12_1n7	sp_Eubacterium_ramulus	0.00573102
																															X5_dodecenoate_12_1n7	sp_Blautia_wexlerae	0.000829819
																															X5_dodecenoate_12_1n7	sp_Coprococcus_catus	-0.0109721
																															X5_dodecenoate_12_1n7	sp_Coprococcus_comes	0.00258856
																															X5_dodecenoate_12_1n7	sp_Roseburia_hominis	-0.00615942
																															X5_dodecenoate_12_1n7	sp_Roseburia_sp_CAG_471	0.00846572
																															X5_dodecenoate_12_1n7	sp_Anaeromassilibacillus_sp_An250	-0.000331316
																															X5_dodecenoate_12_1n7	sp_Faecalibacterium_prausnitzii	-0.0452855
																															X5_dodecenoate_12_1n7	sp_Clostridium_leptum	0.00638713
																															X5_dodecenoate_12_1n7	sp_Ruminococcus_bicirculans	-0.00749079
																															X5_dodecenoate_12_1n7	diet_chocolatespreads.Res	-0.00259151
																															X5_dodecenoate_12_1n7	diet_beef_lean.Res	-6.0824e-05
																															X5_dodecenoate_12_1n7	diet_beef_fat.Res	-0.00689218
																															X5_dodecenoate_12_1n7	diet_pastry.Res	0.00035287
																															X5_dodecenoate_12_1n7	diet_snack_nut.Res	-0.000865394
																															X5_dodecenoate_12_1n7	diet_wine_white.Res	-0.000322851
																															X5_dodecenoate_12_1n7	diet_vegetables_stirfried.Res	-0.00756715
																															X5_dodecenoate_12_1n7	diet_group_alcohol.Res	-0.000243992
																															X5_dodecenoate_12_1n7	diet_group_cheese.Res	0.00379545
																															X5_dodecenoate_12_1n7	diet_group_nuts.Res	-0.00205472
																															X5_dodecenoate_12_1n7	diet_group_pastry.Res	0.000677079
																															X5_dodecenoate_12_1n7	clinical_BowelMovementADayDef	0.00356005
																															X5_dodecenoate_12_1n7	host_Age	0.00230888
																															X5_dodecenoate_12_1n7	host_BMI	0.0119876
																															X5_dodecenoate_12_1n7	med_beta_blockers	0.207278
																															X5_dodecenoate_12_1n7	med_ca_channel_blocker	0.0717144
																															X5_dodecenoate_12_1n7	med_steroid_nose_spray	-0.260297
																															X5_dodecenoate_12_1n7	med_thiazide_diuretic	0.159606
																															X5_dodecenoate_12_1n7	IBD	0.074344
																															X5_dodecenoate_12_1n7	pathway_GLYOXYLATE.BYPASS..glyoxylate.cycle	0.00706397
																															X5_dodecenoate_12_1n7	pathway_HEXITOLDEGSUPER.PWY..superpathway.of.hexitol.degradation..bacteria.	0.021145
																															X5_dodecenoate_12_1n7	pathway_NAD.BIOSYNTHESIS.II..NAD.salvage.pathway.II	-0.00303953
																															X5_dodecenoate_12_1n7	pathway_P162.PWY..L.glutamate.degradation.V..via.hydroxyglutarate.	0.00636114
																															X5_dodecenoate_12_1n7	pathway_P164.PWY..purine.nucleobases.degradation.I..anaerobic.	0.0238094
																															X5_dodecenoate_12_1n7	pathway_P23.PWY..reductive.TCA.cycle.I	-0.00386331
																															X5_dodecenoate_12_1n7	pathway_P441.PWY..superpathway.of.N.acetylneuraminate.degradation	0.0557151
																															X5_dodecenoate_12_1n7	pathway_P461.PWY..hexitol.fermentation.to.lactate..formate..ethanol.and.acetate	0.00340805
																															X5_dodecenoate_12_1n7	pathway_P621.PWY..nylon.6.oligomer.degradation	0.000328202
																															X5_dodecenoate_12_1n7	pathway_PWY.1269..CMP.3.deoxy.D.manno.octulosonate.biosynthesis.I	-0.0103345
																															X5_dodecenoate_12_1n7	pathway_PWY.5845..superpathway.of.menaquinol.9.biosynthesis	0.000541172
																															X5_dodecenoate_12_1n7	pathway_PWY.622..starch.biosynthesis	-0.00823296
																															X5_dodecenoate_12_1n7	pathway_PWY.6263..superpathway.of.menaquinol.8.biosynthesis.II	-0.000956269
																															X5_dodecenoate_12_1n7	pathway_PWY.6318..L.phenylalanine.degradation.IV..mammalian..via.side.chain.	0.00657118
																															X5_dodecenoate_12_1n7	pathway_PWY0.1261..anhydromuropeptides.recycling	-0.0136556
																															X5_dodecenoate_12_1n7	pathway_PYRIDNUCSAL.PWY..NAD.salvage.pathway.I	0.0120606
																															X5_dodecenoate_12_1n7	pathway_REDCITCYC..TCA.cycle.VIII..helicobacter.	-0.0217599
																															X5_dodecenoate_12_1n7	clinical_ChrA	0.0137765
																															X5_hydroxyhexanoate	sp_Bifidobacterium_adolescentis	0.0056112
																															X5_hydroxyhexanoate	sp_Adlercreutzia_equolifaciens	0.0298919
																															X5_hydroxyhexanoate	sp_Eggerthella_lenta	-0.000471841
																															X5_hydroxyhexanoate	sp_Alistipes_finegoldii	0.0102822
																															X5_hydroxyhexanoate	sp_Alistipes_putredinis	0.00176542
																															X5_hydroxyhexanoate	sp_Alistipes_shahii	0.00500718
																															X5_hydroxyhexanoate	sp_Streptococcus_parasanguinis	-0.0105824
																															X5_hydroxyhexanoate	sp_Lawsonibacter_asaccharolyticus	0.00697232
																															X5_hydroxyhexanoate	sp_Eubacterium_ventriosum	0.00563555
																															X5_hydroxyhexanoate	sp_Blautia_sp_CAG_257	-0.00267456
																															X5_hydroxyhexanoate	sp_Ruminococcus_gnavus	-0.00849753
																															X5_hydroxyhexanoate	sp_Coprococcus_eutactus	0.00343926
																															X5_hydroxyhexanoate	sp_Roseburia_faecis	4.33e-05
																															X5_hydroxyhexanoate	sp_Roseburia_hominis	0.000875053
																															X5_hydroxyhexanoate	sp_Roseburia_sp_CAG_471	0.0132087
																															X5_hydroxyhexanoate	sp_Oscillibacter_sp_CAG_241	0.0290305
																															X5_hydroxyhexanoate	sp_Anaeromassilibacillus_sp_An250	0.00484351
																															X5_hydroxyhexanoate	sp_Faecalibacterium_prausnitzii	0.00404558
																															X5_hydroxyhexanoate	sp_Flavonifractor_plautii	-0.0164954
																															X5_hydroxyhexanoate	sp_Gemmiger_formicilis	0.00423118
																															X5_hydroxyhexanoate	sp_Eubacterium_siraeum	0.045657
																															X5_hydroxyhexanoate	sp_Ruminococcus_bicirculans	0.0312804
																															X5_hydroxyhexanoate	sp_Ruminococcus_bromii	0.0156824
																															X5_hydroxyhexanoate	sp_Firmicutes_bacterium_CAG_83	0.0126327
																															X5_hydroxyhexanoate	sp_Firmicutes_bacterium_CAG_94	0.0109471
																															X5_hydroxyhexanoate	sp_Akkermansia_muciniphila	0.0169861
																															X5_hydroxyhexanoate	diet_cheese_40.Res	0.00188926
																															X5_hydroxyhexanoate	diet_milk_semiskimmed.Res	-0.000282148
																															X5_hydroxyhexanoate	diet_ready_meals_chinese_indian.Res	-5.58834e-05
																															X5_hydroxyhexanoate	diet_vegetables_cooked_nobutter.Res	-0.000848391
																															X5_hydroxyhexanoate	diet_fish_fatty.Res	-0.00394453
																															X5_hydroxyhexanoate	diet_group_cheese.Res	0.000115971
																															X5_hydroxyhexanoate	host_BMI	-0.00402591
																															X5_hydroxyhexanoate	IBD	-0.0212178
																															X5_hydroxyhexanoate	pathway_ASPASN.PWY..superpathway.of.L.aspartate.and.L.asparagine.biosynthesis	-0.0251842
																															X5_hydroxyhexanoate	pathway_HEME.BIOSYNTHESIS.II..heme.biosynthesis.I..aerobic.	-0.00177577
																															X5_hydroxyhexanoate	pathway_PWY.2941..L.lysine.biosynthesis.II	-0.00585858
																															X5_hydroxyhexanoate	pathway_PWY.7208..superpathway.of.pyrimidine.nucleobases.salvage	-0.0222125
																															X5_hydroxyhexanoate	pathway_PWY.7383..anaerobic.energy.metabolism..invertebrates..cytosol.	0.0223365
																															X5_hydroxyhexanoate	pathway_PWY0.1297..superpathway.of.purine.deoxyribonucleosides.degradation	-0.00963051
																															X5_hydroxylysine	sp_Bifidobacterium_pseudocatenulatum	0.00034735
																															X5_hydroxylysine	sp_Bacteroides_cellulosilyticus	-0.00467242
																															X5_hydroxylysine	sp_Alistipes_indistinctus	-0.0128194
																															X5_hydroxylysine	sp_Streptococcus_parasanguinis	0.0026592
																															X5_hydroxylysine	sp_Clostridium_sp_CAG_167	-0.0215405
																															X5_hydroxylysine	sp_Lawsonibacter_asaccharolyticus	-0.0251501
																															X5_hydroxylysine	sp_Eubacterium_eligens	-0.00643705
																															X5_hydroxylysine	sp_Ruminococcus_gnavus	0.0121445
																															X5_hydroxylysine	sp_Coprococcus_eutactus	-0.00351111
																															X5_hydroxylysine	sp_Roseburia_hominis	-0.0268968
																															X5_hydroxylysine	sp_Sellimonas_intestinalis	-0.00664798
																															X5_hydroxylysine	sp_Anaeromassilibacillus_sp_An250	-0.00399536
																															X5_hydroxylysine	sp_Eubacterium_siraeum	-0.00789979
																															X5_hydroxylysine	sp_Ruminococcus_bicirculans	-0.00531918
																															X5_hydroxylysine	sp_Ruminococcus_bromii	-0.000662362
																															X5_hydroxylysine	sp_Ruminococcus_lactaris	-0.00913657
																															X5_hydroxylysine	sp_Ruthenibacterium_lactatiformans	-0.0547674
																															X5_hydroxylysine	sp_Firmicutes_bacterium_CAG_110	-0.0204521
																															X5_hydroxylysine	sp_Veillonella_parvula	0.0164529
																															X5_hydroxylysine	sp_Bilophila_wadsworthia	-0.0164349
																															X5_hydroxylysine	sp_Akkermansia_muciniphila	-0.00873787
																															X5_hydroxylysine	diet_bread.Res	-0.00194493
																															X5_hydroxylysine	diet_chocolatespreads.Res	-0.00114749
																															X5_hydroxylysine	diet_spreads_sweet.Res	-0.000658382
																															X5_hydroxylysine	diet_cereals.Res	-0.00185328
																															X5_hydroxylysine	diet_potato_baked_fries.Res	0.00150723
																															X5_hydroxylysine	diet_fish_other.Res	0.00203571
																															X5_hydroxylysine	diet_sausage_smoked.Res	0.00615196
																															X5_hydroxylysine	diet_chocolate.Res	-0.00418091
																															X5_hydroxylysine	diet_snack_savoury_hot.Res	0.00529768
																															X5_hydroxylysine	diet_mayonaise_snack.Res	0.00877933
																															X5_hydroxylysine	diet_spirits.Res	0.0076799
																															X5_hydroxylysine	diet_group_meat.Res	0.00267732
																															X5_hydroxylysine	clinical_BowelMovementADayDef	0.00354119
																															X5_hydroxylysine	metabolon_Month_in_freezer	0.00138652
																															X5_hydroxylysine	host_BMI	0.00600277
																															X5_hydroxylysine	host_Sex	-0.123469
																															X5_hydroxylysine	med_anti_histamine	-0.127959
																															X5_hydroxylysine	med_beta_sympathomimetic_inhaler	-0.0255371
																															X5_hydroxylysine	med_SSRI_antidepressant	-0.214508
																															X5_hydroxylysine	med_steroid_inhaler	-0.137896
																															X5_hydroxylysine	pathway_GLCMANNANAUT.PWY..superpathway.of.N.acetylglucosamine..N.acetylmannosamine.and.N.acetylneuraminate.degradation	0.0882069
																															X5_hydroxylysine	pathway_P23.PWY..reductive.TCA.cycle.I	-0.000723796
																															X5_hydroxylysine	pathway_P441.PWY..superpathway.of.N.acetylneuraminate.degradation	0.00726284
																															X5_hydroxylysine	pathway_PWY.5101..L.isoleucine.biosynthesis.II	-0.00369325
																															X5_hydroxylysine	pathway_PWY.5198..factor.420.biosynthesis	-0.012896
																															X5_hydroxylysine	pathway_PWY.6167..flavin.biosynthesis.II..archaea.	-0.025125
																															X5_hydroxylysine	pathway_PWY.6263..superpathway.of.menaquinol.8.biosynthesis.II	-0.0128584
																															X5_hydroxylysine	pathway_PWY.6349..CDP.archaeol.biosynthesis	-0.0020323
																															X5_hydroxylysine	pathway_PWY.7286..7..3.amino.3.carboxypropyl..wyosine.biosynthesis	-0.00613641
																															X5_hydroxylysine	pathway_PWY.7616..methanol.oxidation.to.carbon.dioxide	-0.00569544
																															X5_hydroxymethylfurfural	sp_Bifidobacterium_longum	0.0065429
																															X5_hydroxymethylfurfural	sp_Enorma_massiliensis	0.024755
																															X5_hydroxymethylfurfural	sp_Clostridium_sp_CAG_167	0.0203518
																															X5_hydroxymethylfurfural	sp_Eubacterium_eligens	0.00250232
																															X5_hydroxymethylfurfural	sp_Ruminococcus_gnavus	-0.00087064
																															X5_hydroxymethylfurfural	sp_Anaeromassilibacillus_sp_An250	0.0111388
																															X5_hydroxymethylfurfural	sp_Faecalibacterium_prausnitzii	0.00404868
																															X5_hydroxymethylfurfural	sp_Clostridium_leptum	0.0210428
																															X5_hydroxymethylfurfural	diet_PlanttoAnimal	-0.00417782
																															X5_hydroxymethylfurfural	diet_sandwichspread.Res	-0.00090354
																															X5_hydroxymethylfurfural	diet_spreads_sweet.Res	0.000343207
																															X5_hydroxymethylfurfural	diet_coffee.Res	8.7159e-05
																															X5_hydroxymethylfurfural	diet_spiced_cake.Res	0.00273804
																															X5_hydroxymethylfurfural	diet_softdrink_sugar.Res	-6.53763e-05
																															X5_hydroxymethylfurfural	diet_butter_b.Res	0.000567252
																															X5_hydroxymethylfurfural	diet_group_coffee.Res	4.12488e-07
																															X5_hydroxymethylfurfural	clinical_BowelMovementADayDef	-0.0083205
																															X5_hydroxymethylfurfural	host_Age	0.00248061
																															X5_hydroxymethylfurfural	med_statin	0.0394986
																															X5_hydroxymethylfurfural	IBD	-0.250646
																															X5_hydroxymethylfurfural	pathway_HEME.BIOSYNTHESIS.II..heme.biosynthesis.I..aerobic.	-0.00292925
																															X5_hydroxymethylfurfural	pathway_PWY.6167..flavin.biosynthesis.II..archaea.	0.00627183
																															X5_hydroxymethylfurfural	pathway_PWY.7383..anaerobic.energy.metabolism..invertebrates..cytosol.	0.0337529
																															X5_hydroxymethylfurfural	pathway_PWY.7456..mannan.degradation	0.0145618
																															X5_hydroxymethylfurfural	pathway_PWY0.1415..superpathway.of.heme.biosynthesis.from.uroporphyrinogen.III	-0.000137551
																															X5_hydroxymethylfurfural	pathway_PWY66.389..phytol.degradation	-0.00644191
																															X5_hydroxymethylfurfural	pathway_TCA..TCA.cycle.I..prokaryotic.	0.0266982
																															X5_hydroxypicolinic_acid	sp_Collinsella_stercoris	0.0125383
																															X5_hydroxypicolinic_acid	sp_Bacteroides_thetaiotaomicron	-0.0028541
																															X5_hydroxypicolinic_acid	sp_Lawsonibacter_asaccharolyticus	0.0311447
																															X5_hydroxypicolinic_acid	sp_Eubacterium_sp_CAG_180	0.00320254
																															X5_hydroxypicolinic_acid	sp_Ruminococcus_gnavus	-0.00350471
																															X5_hydroxypicolinic_acid	sp_Anaeromassilibacillus_sp_An250	0.0182617
																															X5_hydroxypicolinic_acid	sp_Faecalibacterium_prausnitzii	0.00475987
																															X5_hydroxypicolinic_acid	sp_Ruminococcus_bromii	0.00477125
																															X5_hydroxypicolinic_acid	sp_Firmicutes_bacterium_CAG_94	0.0014153
																															X5_hydroxypicolinic_acid	sp_Bilophila_wadsworthia	-0.00971336
																															X5_hydroxypicolinic_acid	diet_coffee.Res	0.00108489
																															X5_hydroxypicolinic_acid	diet_tea.Res	-7.0731e-05
																															X5_hydroxypicolinic_acid	diet_soup_legumes.Res	4.91131e-05
																															X5_hydroxypicolinic_acid	diet_nut_d.Res	-0.00217461
																															X5_hydroxypicolinic_acid	diet_group_coffee.Res	2.19978e-09
																															X5_hydroxypicolinic_acid	clinical_BowelMovementADayDef	-0.00231264
																															X5_hydroxypicolinic_acid	med_steroid_nose_spray	0.0422688
																															X5_hydroxypicolinic_acid	pathway_GALACT.GLUCUROCAT.PWY..superpathway.of.hexuronide.and.hexuronate.degradation	0.0404746
																															X5_hydroxypicolinic_acid	pathway_GLYOXYLATE.BYPASS..glyoxylate.cycle	-0.00438778
																															X5_hydroxypicolinic_acid	pathway_HISTSYN.PWY..L.histidine.biosynthesis	0.00235624
																															X5_hydroxypicolinic_acid	pathway_P122.PWY..heterolactic.fermentation	-0.0024308
																															X5_hydroxypicolinic_acid	pathway_PWY.4981..L.proline.biosynthesis.II..from.arginine.	0.0851046
																															X5_hydroxypicolinic_acid	pathway_PWY.6531..mannitol.cycle	-0.00880024
																															X5_hydroxypicolinic_acid	pathway_PWY.7315..dTDP.N.acetylthomosamine.biosynthesis	0.0074126
																															X5_hydroxypicolinic_acid	pathway_PWY.7456..mannan.degradation	0.0546423
																															X5_hydroxypicolinic_acid	pathway_PWY0.881..superpathway.of.fatty.acid.biosynthesis.I..E..coli.	-0.00188127
																															X5_hydroxypicolinic_acid	pathway_PWY4FS.7..phosphatidylglycerol.biosynthesis.I..plastidic.	-0.023378
																															X5_hydroxypicolinic_acid	pathway_PWY66.389..phytol.degradation	-0.00343499
																															X5_hydroxypicolinic_acid	pathway_TCA..TCA.cycle.I..prokaryotic.	0.0351135
																															X5_hydroxypicolinic_acid	pathway_UDPNAGSYN.PWY..UDP.N.acetyl.D.glucosamine.biosynthesis.I	0.0457101
																															X5_methyluridine_ribothymidine	sp_Bifidobacterium_bifidum	-0.00536423
																															X5_methyluridine_ribothymidine	sp_Collinsella_aerofaciens	0.0134527
																															X5_methyluridine_ribothymidine	sp_Bacteroides_stercoris	0.00195725
																															X5_methyluridine_ribothymidine	sp_Alistipes_putredinis	0.0295486
																															X5_methyluridine_ribothymidine	sp_Eubacterium_hallii	0.00521299
																															X5_methyluridine_ribothymidine	sp_Eubacterium_ramulus	0.0042668
																															X5_methyluridine_ribothymidine	sp_Eubacterium_sp_CAG_38	-0.0139968
																															X5_methyluridine_ribothymidine	sp_Roseburia_sp_CAG_471	0.0120034
																															X5_methyluridine_ribothymidine	sp_Gemmiger_formicilis	0.00564112
																															X5_methyluridine_ribothymidine	sp_Ruminococcus_bromii	0.00431583
																															X5_methyluridine_ribothymidine	sp_Parasutterella_excrementihominis	-0.0133909
																															X5_methyluridine_ribothymidine	diet_cheese_40.Res	0.000281963
																															X5_methyluridine_ribothymidine	diet_group_cheese.Res	0.000174341
																															X5_methyluridine_ribothymidine	host_Sex	0.103957
																															X5_methyluridine_ribothymidine	med_oral_contraceptive	0.119114
																															X5_methyluridine_ribothymidine	IBD	-0.0158875
																															X5_methyluridine_ribothymidine	pathway_ARGININE.SYN4.PWY..L.ornithine.de.novo..biosynthesis	-0.0117761
																															X5_methyluridine_ribothymidine	pathway_FOLSYN.PWY..superpathway.of.tetrahydrofolate.biosynthesis.and.salvage	0.00416331
																															X5_methyluridine_ribothymidine	pathway_GALACT.GLUCUROCAT.PWY..superpathway.of.hexuronide.and.hexuronate.degradation	0.0555027
																															X5_methyluridine_ribothymidine	pathway_GLUTORN.PWY..L.ornithine.biosynthesis	0.0199924
																															X5_methyluridine_ribothymidine	pathway_P162.PWY..L.glutamate.degradation.V..via.hydroxyglutarate.	-0.00569448
																															X5_methyluridine_ribothymidine	pathway_POLYISOPRENSYN.PWY..polyisoprenoid.biosynthesis..E..coli.	-0.00462466
																															X5_methyluridine_ribothymidine	pathway_PWY.5005..biotin.biosynthesis.II	-0.000540507
																															X5_methyluridine_ribothymidine	pathway_PWY.6435..4.hydroxybenzoate.biosynthesis.V	-0.00824767
																															X5_methyluridine_ribothymidine	pathway_PWY.6519..8.amino.7.oxononanoate.biosynthesis.I	-0.05689
																															X5_methyluridine_ribothymidine	pathway_PWY.6859..all.trans.farnesol.biosynthesis	-0.011621
																															X5_methyluridine_ribothymidine	pathway_PWY.6969..TCA.cycle.V..2.oxoglutarate.ferredoxin.oxidoreductase.	0.00205281
																															X5_methyluridine_ribothymidine	pathway_PWY.7013..L.1.2.propanediol.degradation	0.0294039
																															X5_methyluridine_ribothymidine	pathway_PWY.7198..pyrimidine.deoxyribonucleotides.de.novo.biosynthesis.IV	-0.0315883
																															X5_methyluridine_ribothymidine	pathway_PWY.7237..myo...chiro..and.scillo.inositol.degradation	0.00290912
																															X5_methyluridine_ribothymidine	pathway_PWY.7315..dTDP.N.acetylthomosamine.biosynthesis	0.0177772
																															X5_methyluridine_ribothymidine	pathway_PWY.7616..methanol.oxidation.to.carbon.dioxide	0.0115361
																															X5_methyluridine_ribothymidine	pathway_THISYN.PWY..superpathway.of.thiamin.diphosphate.biosynthesis.I	-0.033351
																															X5_methyluridine_ribothymidine	clinical_ChrA	-0.0320893
																															X5_oxoproline	sp_Gordonibacter_pamelaeae	-0.00351068
																															X5_oxoproline	sp_Bacteroides_uniformis	-0.00050973
																															X5_oxoproline	sp_Eubacterium_sp_CAG_180	0.0237418
																															X5_oxoproline	sp_Sellimonas_intestinalis	-0.00491824
																															X5_oxoproline	sp_Flavonifractor_plautii	-0.0282552
																															X5_oxoproline	diet_peanutbutter.Res	-0.00115566
																															X5_oxoproline	diet_soup.Res	0.000248141
																															X5_oxoproline	diet_snack_cheese.Res	0.00141131
																															X5_oxoproline	diet_group_meat.Res	3.21273e-05
																															X5_oxoproline	diet_group_vegetables.Res	7.87052e-05
																															X5_oxoproline	host_Sex	0.0208604
																															X5_oxoproline	med_melatonine	0.0407915
																															X5_oxoproline	pathway_BIOTIN.BIOSYNTHESIS.PWY..biotin.biosynthesis.I	-0.00120745
																															X5_oxoproline	pathway_FUC.RHAMCAT.PWY..superpathway.of.fucose.and.rhamnose.degradation	-0.00692054
																															X5_oxoproline	pathway_METH.ACETATE.PWY..methanogenesis.from.acetate	-0.112521
																															X5_oxoproline	pathway_P125.PWY..superpathway.of..R.R..butanediol.biosynthesis	0.0017759
																															X5_oxoproline	pathway_P23.PWY..reductive.TCA.cycle.I	-0.0126176
																															X5_oxoproline	pathway_PWY.4984..urea.cycle	-0.0575087
																															X5_oxoproline	pathway_PWY.5505..L.glutamate.and.L.glutamine.biosynthesis	-0.0169916
																															X5_oxoproline	pathway_PWY.5845..superpathway.of.menaquinol.9.biosynthesis	-0.00237301
																															X5_oxoproline	pathway_PWY.6527..stachyose.degradation	0.0848673
																															X5_oxoproline	pathway_PWY.7315..dTDP.N.acetylthomosamine.biosynthesis	0.014389
																															X5_oxoproline	pathway_PWY.7332..superpathway.of.UDP.N.acetylglucosamine.derived.O.antigen.building.blocks.biosynthesis	-0.0050193
																															X5_oxoproline	pathway_PWY66.400..glycolysis.VI..metazoan.	0.0301079
																															X5_oxoproline	pathway_PYRIDOXSYN.PWY..pyridoxal.5.phosphate.biosynthesis.I	-0.00175421
																															X6_hydroxynicotinate	sp_Bifidobacterium_bifidum	0.00914596
																															X6_hydroxynicotinate	sp_Bifidobacterium_pseudocatenulatum	0.0104731
																															X6_hydroxynicotinate	sp_Eggerthella_lenta	0.00373082
																															X6_hydroxynicotinate	sp_Bacteroides_caccae	0.000792844
																															X6_hydroxynicotinate	sp_Bacteroides_dorei	0.00288494
																															X6_hydroxynicotinate	sp_Bacteroides_massiliensis	0.000952913
																															X6_hydroxynicotinate	sp_Bacteroides_ovatus	0.00548121
																															X6_hydroxynicotinate	sp_Alistipes_inops	-0.00428312
																															X6_hydroxynicotinate	sp_Streptococcus_mutans	0.00150061
																															X6_hydroxynicotinate	sp_Streptococcus_salivarius	1.77879e-05
																															X6_hydroxynicotinate	sp_Lawsonibacter_asaccharolyticus	-0.00772921
																															X6_hydroxynicotinate	sp_Monoglobus_pectinilyticus	-0.000233768
																															X6_hydroxynicotinate	sp_Eubacterium_eligens	-0.0156207
																															X6_hydroxynicotinate	sp_Blautia_sp_CAG_257	0.0289881
																															X6_hydroxynicotinate	sp_Coprococcus_eutactus	-0.00291873
																															X6_hydroxynicotinate	sp_Roseburia_hominis	-0.00211264
																															X6_hydroxynicotinate	sp_Intestinibacter_bartlettii	0.00324597
																															X6_hydroxynicotinate	sp_Flavonifractor_plautii	0.00165563
																															X6_hydroxynicotinate	sp_Eubacterium_siraeum	-0.000595856
																															X6_hydroxynicotinate	sp_Ruminococcus_bromii	-0.00522804
																															X6_hydroxynicotinate	sp_Firmicutes_bacterium_CAG_94	-0.00808873
																															X6_hydroxynicotinate	sp_Dialister_invisus	0.0066212
																															X6_hydroxynicotinate	sp_Parasutterella_excrementihominis	0.0148327
																															X6_hydroxynicotinate	diet_ScoreLLProtein	0.00280044
																															X6_hydroxynicotinate	diet_spreads_sweet.Res	-0.000402184
																															X6_hydroxynicotinate	diet_fromage_frais_fruits.Res	-0.000987169
																															X6_hydroxynicotinate	diet_rice.Res	0.000200799
																															X6_hydroxynicotinate	diet_potato_cooked_mashed.Res	-0.000320435
																															X6_hydroxynicotinate	diet_potato_baked_fries.Res	0.000841967
																															X6_hydroxynicotinate	diet_sauce_hot.Res	0.00144138
																															X6_hydroxynicotinate	diet_fruit.Res	-0.000108816
																															X6_hydroxynicotinate	diet_snack_nut.Res	0.000251523
																															X6_hydroxynicotinate	diet_group_rice.Res	2.23276e-07
																															X6_hydroxynicotinate	diet_group_sugar_sweets.Res	-0.00202444
																															X6_hydroxynicotinate	host_Sex	-0.00661422
																															X6_hydroxynicotinate	med_beta_sympathomimetic_inhaler	0.0163599
																															X6_hydroxynicotinate	med_SSRI_antidepressant	-0.0836646
																															X6_hydroxynicotinate	pathway_METH.ACETATE.PWY..methanogenesis.from.acetate	0.0284346
																															X6_hydroxynicotinate	pathway_NAD.BIOSYNTHESIS.II..NAD.salvage.pathway.II	0.00452344
																															X6_hydroxynicotinate	pathway_PWY.6318..L.phenylalanine.degradation.IV..mammalian..via.side.chain.	0.039243
																															X6_hydroxynicotinate	pathway_PWY.6895..superpathway.of.thiamin.diphosphate.biosynthesis.II	-0.012406
																															X6_hydroxynicotinate	pathway_PWY.7046..4.coumarate.degradation..anaerobic.	0.00385285
																															X6_hydroxynicotinate	pathway_PWY.7115..C4.photosynthetic.carbon.assimilation.cycle..NAD.ME.type	0.0106125
																															X6_hydroxynicotinate	pathway_PWY.7211..superpathway.of.pyrimidine.deoxyribonucleotides.de.novo.biosynthesis	0.00423609
																															X6_hydroxynicotinate	pathway_PWY.7220..adenosine.deoxyribonucleotides.de.novo.biosynthesis.II	0.000216102
																															X6_hydroxynicotinate	pathway_PWY.7222..guanosine.deoxyribonucleotides.de.novo.biosynthesis.II	2.05113e-16
																															X6_hydroxynicotinate	pathway_PWY.7288..fatty.acid..beta..oxidation..peroxisome..yeast.	0.0177811
																															X6_hydroxynicotinate	pathway_PWY0.1261..anhydromuropeptides.recycling	-0.00181766
																															X6_hydroxynicotinate	pathway_PWY4FS.7..phosphatidylglycerol.biosynthesis.I..plastidic.	0.0187391
																															X6_hydroxynicotinate	pathway_PWY4FS.8..phosphatidylglycerol.biosynthesis.II..non.plastidic.	0.00243416
																															X6_oxolithocholate	sp_Bifidobacterium_pseudocatenulatum	-0.00346744
																															X6_oxolithocholate	sp_Collinsella_stercoris	0.00480683
																															X6_oxolithocholate	sp_Eubacterium_sp_CAG_38	0.00646888
																															X6_oxolithocholate	sp_Blautia_wexlerae	0.0045481
																															X6_oxolithocholate	sp_Fusicatenibacter_saccharivorans	0.00799405
																															X6_oxolithocholate	sp_Roseburia_hominis	0.000896646
																															X6_oxolithocholate	sp_Roseburia_inulinivorans	0.00875211
																															X6_oxolithocholate	sp_Faecalibacterium_prausnitzii	0.00343899
																															X6_oxolithocholate	sp_Ruthenibacterium_lactatiformans	0.0106856
																															X6_oxolithocholate	sp_Firmicutes_bacterium_CAG_94	0.00229705
																															X6_oxolithocholate	sp_Veillonella_parvula	-0.00559215
																															X6_oxolithocholate	diet_milk_coffee.Res	0.000442002
																															X6_oxolithocholate	diet_vegetables_cooked_nobutter.Res	-0.000494322
																															X6_oxolithocholate	diet_crisps.Res	0.00102372
																															X6_oxolithocholate	diet_group_fruits.Res	-0.000172695
																															X6_oxolithocholate	diet_group_vegetables.Res	-4.2589e-05
																															X6_oxolithocholate	diet_SUMOFEIWITPLANT.Res	-0.00244637
																															X6_oxolithocholate	clinical_BowelMovementADayDef	-0.0147798
																															X6_oxolithocholate	pathway_HEME.BIOSYNTHESIS.II..heme.biosynthesis.I..aerobic.	-0.0085467
																															X6_oxolithocholate	pathway_P621.PWY..nylon.6.oligomer.degradation	0.00479069
																															X6_oxolithocholate	pathway_PWY.2941..L.lysine.biosynthesis.II	0.0181286
																															X6_oxolithocholate	pathway_PWY.6263..superpathway.of.menaquinol.8.biosynthesis.II	0.00117567
																															X6_oxolithocholate	pathway_PWY.6349..CDP.archaeol.biosynthesis	0.00159187
																															X6_oxolithocholate	pathway_PWY.7286..7..3.amino.3.carboxypropyl..wyosine.biosynthesis	0.0325399
																															X6_oxolithocholate	pathway_PWY.7383..anaerobic.energy.metabolism..invertebrates..cytosol.	0.0202371
																															X6_oxolithocholate	pathway_PWY.7456..mannan.degradation	0.00453047
																															X6_oxolithocholate	clinical_HBD2	8.02324e-05
																															X6_oxopiperidine_2_carboxylate	sp_Methanobrevibacter_smithii	0.00433946
																															X6_oxopiperidine_2_carboxylate	sp_Enorma_massiliensis	0.00418184
																															X6_oxopiperidine_2_carboxylate	sp_Bacteroides_fragilis	-0.00307836
																															X6_oxopiperidine_2_carboxylate	sp_Alistipes_finegoldii	0.000536058
																															X6_oxopiperidine_2_carboxylate	sp_Alistipes_shahii	0.00304573
																															X6_oxopiperidine_2_carboxylate	sp_Eubacterium_eligens	0.00137472
																															X6_oxopiperidine_2_carboxylate	sp_Ruminococcus_gnavus	-0.000567528
																															X6_oxopiperidine_2_carboxylate	sp_Lachnospira_pectinoschiza	-0.00222394
																															X6_oxopiperidine_2_carboxylate	sp_Roseburia_hominis	0.0058979
																															X6_oxopiperidine_2_carboxylate	sp_Firmicutes_bacterium_CAG_110	0.000348565
																															X6_oxopiperidine_2_carboxylate	sp_Firmicutes_bacterium_CAG_83	0.00186298
																															X6_oxopiperidine_2_carboxylate	diet_porridge.Res	0.00217884
																															X6_oxopiperidine_2_carboxylate	diet_other_custard_yoghurt_fromagefrais.Res	0.00010844
																															X6_oxopiperidine_2_carboxylate	diet_group_nonalc_drinks.Res	-6.74925e-05
																															X6_oxopiperidine_2_carboxylate	med_melatonine	0.0968786
																															X6_oxopiperidine_2_carboxylate	IBD	-0.00813904
																															X6_oxopiperidine_2_carboxylate	pathway_FERMENTATION.PWY..mixed.acid.fermentation	0.00492355
																															X6_oxopiperidine_2_carboxylate	pathway_PWY.1269..CMP.3.deoxy.D.manno.octulosonate.biosynthesis.I	-0.00435487
																															X6_oxopiperidine_2_carboxylate	pathway_PWY.5101..L.isoleucine.biosynthesis.II	0.00669731
																															X6_oxopiperidine_2_carboxylate	pathway_PWY.6531..mannitol.cycle	-0.00488668
																															X6_oxopiperidine_2_carboxylate	pathway_PWY.7383..anaerobic.energy.metabolism..invertebrates..cytosol.	0.0272198
																															X6_oxopiperidine_2_carboxylate	pathway_PWY4FS.7..phosphatidylglycerol.biosynthesis.I..plastidic.	-0.0593276
																															X7_ketocholesterol	sp_Bifidobacterium_pseudocatenulatum	0.00491354
																															X7_ketocholesterol	sp_Collinsella_intestinalis	0.000490316
																															X7_ketocholesterol	sp_Enorma_massiliensis	0.00746693
																															X7_ketocholesterol	sp_Alistipes_inops	0.00252449
																															X7_ketocholesterol	sp_Ruminococcus_lactaris	-0.00642301
																															X7_ketocholesterol	sp_Ruthenibacterium_lactatiformans	0.0127281
																															X7_ketocholesterol	sp_Holdemanella_biformis	0.00232498
																															X7_ketocholesterol	sp_Akkermansia_muciniphila	5.53463e-05
																															X7_ketocholesterol	diet_meats_other.Res	0.00118362
																															X7_ketocholesterol	diet_peanutbutter.Res	-7.95034e-05
																															X7_ketocholesterol	diet_egg_cooked.Res	0.00225986
																															X7_ketocholesterol	diet_other_custard_yoghurt_fromagefrais.Res	-0.000229734
																															X7_ketocholesterol	diet_soup_legumes.Res	-0.00109616
																															X7_ketocholesterol	diet_herring_salted.Res	-0.00460874
																															X7_ketocholesterol	diet_cheese_d.Res	-0.00124059
																															X7_ketocholesterol	diet_fruit.Res	-0.000260567
																															X7_ketocholesterol	diet_softdrink_sugar.Res	5.13159e-05
																															X7_ketocholesterol	diet_butter_ob.Res	-0.00254111
																															X7_ketocholesterol	diet_group_alcohol.Res	-0.000263889
																															X7_ketocholesterol	diet_group_eggs.Res	0.00358686
																															X7_ketocholesterol	diet_group_fish.Res	-0.000463707
																															X7_ketocholesterol	diet_group_meat.Res	0.000832584
																															X7_ketocholesterol	diet_group_savoury_snacks.Res	0.000912522
																															X7_ketocholesterol	diet_SUMOFEIWITPLANT.Res	-0.00552762
																															X7_ketocholesterol	clinical_BowelMovementADayDef	-0.00375076
																															X7_ketocholesterol	host_BMI	0.0138334
																															X7_ketocholesterol	med_PPI	0.00190756
																															X7_ketocholesterol	med_SSRI_antidepressant	-0.00259509
																															X7_ketocholesterol	med_statin	-0.0737163
																															X7_ketocholesterol	med_vitamin_D	-0.117332
																															X7_ketocholesterol	pathway_PWY.621..sucrose.degradation.III..sucrose.invertase.	-0.00262853
																															X7_ketocholesterol	pathway_PWY.6507..4.deoxy.L.threo.hex.4.enopyranuronate.degradation	-0.00809395
																															X7_ketocholesterol	pathway_PWY.6545..pyrimidine.deoxyribonucleotides.de.novo.biosynthesis.III	0.00987401
																															X7_ketocholesterol	pathway_PWY.6969..TCA.cycle.V..2.oxoglutarate.ferredoxin.oxidoreductase.	0.00502601
																															X7_ketocholesterol	pathway_PWY0.1298..superpathway.of.pyrimidine.deoxyribonucleosides.degradation	0.00195031
																															X7_ketocholesterol	pathway_PWY0.1479..tRNA.processing	-0.00303558
																															X7_ketocholesterol	pathway_PWY0.1586..peptidoglycan.maturation..meso.diaminopimelate.containing.	-0.00697112
																															X7_ketocholesterol	clinical_HBD2	7.51905e-05
																															X7_ketodeoxycholate	sp_Bifidobacterium_longum	-8.76892e-06
																															X7_ketodeoxycholate	sp_Adlercreutzia_equolifaciens	-0.0283141
																															X7_ketodeoxycholate	sp_Enterorhabdus_caecimuris	-0.0366625
																															X7_ketodeoxycholate	sp_Bacteroides_uniformis	-0.0139695
																															X7_ketodeoxycholate	sp_Alistipes_putredinis	-0.0187678
																															X7_ketodeoxycholate	sp_Eubacterium_eligens	-0.0193446
																															X7_ketodeoxycholate	sp_Ruminococcus_gnavus	0.0594451
																															X7_ketodeoxycholate	sp_Coprococcus_catus	-0.0126993
																															X7_ketodeoxycholate	sp_Coprococcus_eutactus	-0.00693161
																															X7_ketodeoxycholate	sp_Dorea_formicigenerans	-0.0184986
																															X7_ketodeoxycholate	sp_Roseburia_hominis	-0.0481314
																															X7_ketodeoxycholate	sp_Faecalibacterium_prausnitzii	-0.110324
																															X7_ketodeoxycholate	sp_Gemmiger_formicilis	-0.00295287
																															X7_ketodeoxycholate	sp_Clostridium_leptum	-0.0325492
																															X7_ketodeoxycholate	sp_Eubacterium_siraeum	-0.00800896
																															X7_ketodeoxycholate	sp_Ruminococcus_bicirculans	-0.0222468
																															X7_ketodeoxycholate	sp_Ruminococcus_lactaris	-0.0101257
																															X7_ketodeoxycholate	sp_Ruthenibacterium_lactatiformans	-0.0708924
																															X7_ketodeoxycholate	sp_Erysipelatoclostridium_ramosum	0.00543228
																															X7_ketodeoxycholate	sp_Firmicutes_bacterium_CAG_94	-0.0449029
																															X7_ketodeoxycholate	diet_KHtoProt	-0.0440075
																															X7_ketodeoxycholate	diet_crackers.Res	0.000440435
																															X7_ketodeoxycholate	diet_meats_fat.Res	0.00272219
																															X7_ketodeoxycholate	diet_peanutbutter.Res	0.00976889
																															X7_ketodeoxycholate	diet_sandwichspread.Res	0.00657188
																															X7_ketodeoxycholate	diet_milk_whole.Res	0.000957375
																															X7_ketodeoxycholate	diet_fish_other.Res	0.000121431
																															X7_ketodeoxycholate	diet_mayonaise_snack.Res	0.0232346
																															X7_ketodeoxycholate	diet_vegetables_stirfried.Res	0.0164233
																															X7_ketodeoxycholate	diet_group_cheese.Res	-0.00032248
																															X7_ketodeoxycholate	diet_group_fruits.Res	0.000430071
																															X7_ketodeoxycholate	diet_group_meat.Res	0.00101571
																															X7_ketodeoxycholate	diet_group_savoury_snacks.Res	0.00133557
																															X7_ketodeoxycholate	host_BMI	0.0191052
																															X7_ketodeoxycholate	med_steroid_nose_spray	-0.0763938
																															X7_ketodeoxycholate	IBD	0.228757
																															X7_ketodeoxycholate	pathway_ASPASN.PWY..superpathway.of.L.aspartate.and.L.asparagine.biosynthesis	0.0462858
																															X7_ketodeoxycholate	pathway_DAPLYSINESYN.PWY..L.lysine.biosynthesis.I	-0.00538093
																															X7_ketodeoxycholate	pathway_GLUCARDEG.PWY..D.glucarate.degradation.I	0.0359973
																															X7_ketodeoxycholate	pathway_NAD.BIOSYNTHESIS.II..NAD.salvage.pathway.II	0.000594429
																															X7_ketodeoxycholate	pathway_P23.PWY..reductive.TCA.cycle.I	-0.023689
																															X7_ketodeoxycholate	pathway_PWY.1861..formaldehyde.assimilation.II..RuMP.Cycle.	-0.00902025
																															X7_ketodeoxycholate	pathway_PWY.5121..superpathway.of.geranylgeranyl.diphosphate.biosynthesis.II..via.MEP.	-0.00732137
																															X7_ketodeoxycholate	pathway_PWY.5173..superpathway.of.acetyl.CoA.biosynthesis	0.00370503
																															X7_ketodeoxycholate	pathway_PWY.5690..TCA.cycle.II..plants.and.fungi.	-0.0107123
																															X7_ketodeoxycholate	pathway_PWY.6263..superpathway.of.menaquinol.8.biosynthesis.II	-0.0214306
																															X7_ketodeoxycholate	pathway_PWY.6270..isoprene.biosynthesis.I	-4.87587e-05
																															X7_ketodeoxycholate	pathway_PWY.6349..CDP.archaeol.biosynthesis	-0.0185227
																															X7_ketodeoxycholate	pathway_PWY.6545..pyrimidine.deoxyribonucleotides.de.novo.biosynthesis.III	0.185527
																															X7_ketodeoxycholate	pathway_PWY.6595..superpathway.of.guanosine.nucleotides.degradation..plants.	-0.00885829
																															X7_ketodeoxycholate	pathway_PWY.7220..adenosine.deoxyribonucleotides.de.novo.biosynthesis.II	0.161194
																															X7_ketodeoxycholate	pathway_PWY.7222..guanosine.deoxyribonucleotides.de.novo.biosynthesis.II	4.22837e-05
																															X7_ketodeoxycholate	pathway_PWY.7383..anaerobic.energy.metabolism..invertebrates..cytosol.	-0.053178
																															X7_ketodeoxycholate	pathway_PWY.7385..1.3.propanediol.biosynthesis..engineered.	0.0299822
																															X7_ketodeoxycholate	pathway_PWY.7456..mannan.degradation	-0.02821
																															X7_ketodeoxycholate	pathway_PWY4FS.7..phosphatidylglycerol.biosynthesis.I..plastidic.	0.0256199
																															X7_ketodeoxycholate	pathway_PWY4FS.8..phosphatidylglycerol.biosynthesis.II..non.plastidic.	0.00145595
																															X7_ketodeoxycholate	pathway_PWY66.389..phytol.degradation	0.0043322
																															X7_ketodeoxycholate	pathway_PWYG.321..mycolate.biosynthesis	-0.0267483
																															X7_ketodeoxycholate	pathway_TCA..TCA.cycle.I..prokaryotic.	-0.00812983
																															X7_methylguanine	sp_Actinomyces_oris	0.00388076
																															X7_methylguanine	sp_Enorma_massiliensis	-0.00726694
																															X7_methylguanine	sp_X.Collinsella._massiliensis	-0.0190382
																															X7_methylguanine	sp_Asaccharobacter_celatus	-0.000494224
																															X7_methylguanine	sp_Bacteroides_massiliensis	-0.0115382
																															X7_methylguanine	sp_Alistipes_indistinctus	-0.00246059
																															X7_methylguanine	sp_Alistipes_shahii	-0.0188912
																															X7_methylguanine	sp_Clostridium_sp_CAG_58	0.0015119
																															X7_methylguanine	sp_Eubacterium_ventriosum	-0.00934495
																															X7_methylguanine	sp_Blautia_wexlerae	0.00591416
																															X7_methylguanine	sp_Ruminococcus_gnavus	0.0198469
																															X7_methylguanine	sp_Coprococcus_eutactus	-0.00785805
																															X7_methylguanine	sp_Lachnospira_pectinoschiza	0.00802407
																															X7_methylguanine	sp_Roseburia_hominis	-0.0155946
																															X7_methylguanine	sp_Roseburia_inulinivorans	0.00394358
																															X7_methylguanine	sp_Roseburia_sp_CAG_471	0.00637579
																															X7_methylguanine	sp_Oscillibacter_sp_CAG_241	-0.034358
																															X7_methylguanine	sp_Flavonifractor_plautii	0.00561881
																															X7_methylguanine	sp_Gemmiger_formicilis	-0.0176653
																															X7_methylguanine	sp_Ruminococcus_bicirculans	-0.00635152
																															X7_methylguanine	sp_Firmicutes_bacterium_CAG_110	-0.0314124
																															X7_methylguanine	sp_Dialister_invisus	0.00866433
																															X7_methylguanine	sp_Akkermansia_muciniphila	-0.00326384
																															X7_methylguanine	diet_crackers.Res	-0.00372686
																															X7_methylguanine	diet_rolls.Res	-0.00022142
																															X7_methylguanine	diet_milk_whole.Res	0.000340177
																															X7_methylguanine	diet_milk_skimmed.Res	-0.00058328
																															X7_methylguanine	diet_fromage_frais_fruits.Res	-0.000453245
																															X7_methylguanine	diet_porridge.Res	-0.00668311
																															X7_methylguanine	diet_sugar_yoghurt.Res	-0.0012658
																															X7_methylguanine	diet_fish_white_fried.Res	-0.0039825
																															X7_methylguanine	diet_fish_other.Res	0.0203349
																															X7_methylguanine	diet_beef_lean.Res	0.0015732
																															X7_methylguanine	diet_other_meat_poultry.Res	0.0056628
																															X7_methylguanine	diet_cake.Res	9.76221e-05
																															X7_methylguanine	diet_candybars.Res	0.00478059
																															X7_methylguanine	diet_other_alc_drinks.Res	0.00204407
																															X7_methylguanine	diet_fish_prepared_fat.Res	0.0633543
																															X7_methylguanine	diet_group_cheese.Res	-0.00158498
																															X7_methylguanine	diet_group_pastry.Res	0.000246685
																															X7_methylguanine	diet_SUMOFEIWITDIER.Res	-0.00194773
																															X7_methylguanine	host_BMI	0.00405782
																															X7_methylguanine	med_angII_receptor_antagonist	-0.0569995
																															X7_methylguanine	med_metformin	0.220932
																															X7_methylguanine	med_steroid_nose_spray	0.0770765
																															X7_methylguanine	IBD	0.036481
																															X7_methylguanine	pathway_DAPLYSINESYN.PWY..L.lysine.biosynthesis.I	0.0759892
																															X7_methylguanine	pathway_FOLSYN.PWY..superpathway.of.tetrahydrofolate.biosynthesis.and.salvage	0.0168729
																															X7_methylguanine	pathway_GALACTARDEG.PWY..D.galactarate.degradation.I	0.0159314
																															X7_methylguanine	pathway_GLUCARGALACTSUPER.PWY..superpathway.of.D.glucarate.and.D.galactarate.degradation	5.10544e-16
																															X7_methylguanine	pathway_P105.PWY..TCA.cycle.IV..2.oxoglutarate.decarboxylase.	0.00514453
																															X7_methylguanine	pathway_P23.PWY..reductive.TCA.cycle.I	-0.0141105
																															X7_methylguanine	pathway_P42.PWY..incomplete.reductive.TCA.cycle	-0.00979548
																															X7_methylguanine	pathway_PWY.5083..NAD.NADH.phosphorylation.and.dephosphorylation	0.0104604
																															X7_methylguanine	pathway_PWY.5101..L.isoleucine.biosynthesis.II	-0.0127261
																															X7_methylguanine	pathway_PWY.5136..fatty.acid..beta..oxidation.II..peroxisome.	0.0146768
																															X7_methylguanine	pathway_PWY.5189..tetrapyrrole.biosynthesis.II..from.glycine.	-0.013375
																															X7_methylguanine	pathway_PWY.5198..factor.420.biosynthesis	-0.0121331
																															X7_methylguanine	pathway_PWY.5971..palmitate.biosynthesis.II..bacteria.and.plants.	-0.000836076
																															X7_methylguanine	pathway_PWY.5989..stearate.biosynthesis.II..bacteria.and.plants.	0.00959648
																															X7_methylguanine	pathway_PWY.6263..superpathway.of.menaquinol.8.biosynthesis.II	0.00260239
																															X7_methylguanine	pathway_PWY.6318..L.phenylalanine.degradation.IV..mammalian..via.side.chain.	0.0194895
																															X7_methylguanine	pathway_PWY.6435..4.hydroxybenzoate.biosynthesis.V	0.00101292
																															X7_methylguanine	pathway_PWY.6531..mannitol.cycle	0.0123676
																															X7_methylguanine	pathway_PWY.6595..superpathway.of.guanosine.nucleotides.degradation..plants.	-0.00576129
																															X7_methylguanine	pathway_PWY.6892..thiazole.biosynthesis.I..E..coli.	0.0420223
																															X7_methylguanine	pathway_PWY.7003..glycerol.degradation.to.butanol	-0.0168123
																															X7_methylguanine	pathway_PWY.7115..C4.photosynthetic.carbon.assimilation.cycle..NAD.ME.type	0.00953434
																															X7_methylguanine	pathway_PWY.7237..myo...chiro..and.scillo.inositol.degradation	0.00869958
																															X7_methylguanine	pathway_PWY.7616..methanol.oxidation.to.carbon.dioxide	-0.0321106
																															X7_methylguanine	pathway_PWY0.845..superpathway.of.pyridoxal.5.phosphate.biosynthesis.and.salvage	-0.0122273
																															X7_methylguanine	pathway_PWY66.389..phytol.degradation	0.0158787
																															X7_methylguanine	pathway_PYRIDNUCSAL.PWY..NAD.salvage.pathway.I	0.00804865
																															X7_methylguanine	pathway_REDCITCYC..TCA.cycle.VIII..helicobacter.	-0.0191936
																															X7_methylguanine	pathway_RUMP.PWY..formaldehyde.oxidation.I	-0.0273099
																															X8_hydroxyguanine	sp_Methanobrevibacter_smithii	0.00189247
																															X8_hydroxyguanine	sp_Actinomyces_oris	-0.0119709
																															X8_hydroxyguanine	sp_Slackia_isoflavoniconvertens	0.00104096
																															X8_hydroxyguanine	sp_Bacteroides_uniformis	0.0042467
																															X8_hydroxyguanine	sp_Lawsonibacter_asaccharolyticus	0.0199251
																															X8_hydroxyguanine	sp_Eubacterium_ventriosum	0.00428389
																															X8_hydroxyguanine	sp_Blautia_sp_CAG_257	-0.0188054
																															X8_hydroxyguanine	sp_Coprococcus_eutactus	0.000935029
																															X8_hydroxyguanine	sp_Clostridium_bolteae	-0.00241453
																															X8_hydroxyguanine	sp_Faecalibacterium_prausnitzii	0.0133767
																															X8_hydroxyguanine	sp_Gemmiger_formicilis	0.0017439
																															X8_hydroxyguanine	sp_Ruminococcus_bromii	0.005422
																															X8_hydroxyguanine	sp_Ruminococcus_lactaris	0.00369065
																															X8_hydroxyguanine	sp_Clostridium_innocuum	-0.00830652
																															X8_hydroxyguanine	diet_sugar_coffee.Res	0.00233266
																															X8_hydroxyguanine	diet_potato_baked_fries.Res	1.29454e-05
																															X8_hydroxyguanine	diet_fish_white_fried.Res	-0.00235465
																															X8_hydroxyguanine	diet_margarine_lfb.Res	-0.00230555
																															X8_hydroxyguanine	diet_group_nuts.Res	-0.000518823
																															X8_hydroxyguanine	clinical_BowelMovementADayDef	-0.0169413
																															X8_hydroxyguanine	IBD	-0.104626
																															X8_hydroxyguanine	pathway_ALLANTOINDEG.PWY..superpathway.of.allantoin.degradation.in.yeast	-0.000165745
																															X8_hydroxyguanine	pathway_CENTFERM.PWY..pyruvate.fermentation.to.butanoate	0.00719622
																															X8_hydroxyguanine	pathway_GALACTARDEG.PWY..D.galactarate.degradation.I	-0.00232404
																															X8_hydroxyguanine	pathway_GLUCARGALACTSUPER.PWY..superpathway.of.D.glucarate.and.D.galactarate.degradation	-1.18712e-16
																															X8_hydroxyguanine	pathway_GLUCUROCAT.PWY..superpathway.of..beta..D.glucuronide.and.D.glucuronate.degradation	0.0244025
																															X8_hydroxyguanine	pathway_PWY.5101..L.isoleucine.biosynthesis.II	0.0147101
																															X8_hydroxyguanine	pathway_PWY.5265..peptidoglycan.biosynthesis.II..staphylococci.	-0.00377575
																															X8_hydroxyguanine	pathway_PWY.5690..TCA.cycle.II..plants.and.fungi.	0.0442827
																															X8_hydroxyguanine	pathway_PWY.5910..superpathway.of.geranylgeranyldiphosphate.biosynthesis.I..via.mevalonate.	-0.0050003
																															X8_hydroxyguanine	pathway_PWY.6349..CDP.archaeol.biosynthesis	0.000851133
																															X8_hydroxyguanine	pathway_PWY.6435..4.hydroxybenzoate.biosynthesis.V	0.00699953
																															X8_hydroxyguanine	pathway_PWY.6549..L.glutamine.biosynthesis.III	0.0044947
																															X8_hydroxyguanine	pathway_PWY.6891..thiazole.biosynthesis.II..Bacillus.	0.0026956
																															X8_hydroxyguanine	pathway_PWY.6895..superpathway.of.thiamin.diphosphate.biosynthesis.II	0.00121325
																															X8_hydroxyguanine	pathway_PWY.7254..TCA.cycle.VII..acetate.producers.	-0.00700798
																															X8_hydroxyguanine	pathway_PWY.7456..mannan.degradation	0.00992175
																															X8_hydroxyguanine	pathway_PWY0.1061..superpathway.of.L.alanine.biosynthesis	0.0215247
																															X8_hydroxyguanine	pathway_PWY66.389..phytol.degradation	-0.0043793
																															X8_hydroxyoctanoate	sp_Bacteroides_cellulosilyticus	-0.000635675
																															X8_hydroxyoctanoate	sp_Paraprevotella_xylaniphila	0.00147187
																															X8_hydroxyoctanoate	sp_Parabacteroides_distasonis	0.00242248
																															X8_hydroxyoctanoate	sp_Eubacterium_ramulus	0.00381477
																															X8_hydroxyoctanoate	sp_Coprococcus_eutactus	0.00143453
																															X8_hydroxyoctanoate	sp_Roseburia_faecis	0.00121595
																															X8_hydroxyoctanoate	sp_Roseburia_hominis	0.00500323
																															X8_hydroxyoctanoate	sp_Roseburia_inulinivorans	0.00206658
																															X8_hydroxyoctanoate	sp_Romboutsia_ilealis	-0.00093346
																															X8_hydroxyoctanoate	sp_Ruminococcus_lactaris	0.00349509
																															X8_hydroxyoctanoate	sp_Ruthenibacterium_lactatiformans	-0.00240873
																															X8_hydroxyoctanoate	sp_Bilophila_wadsworthia	-0.0151585
																															X8_hydroxyoctanoate	diet_sandwichspread.Res	-0.000634515
																															X8_hydroxyoctanoate	diet_icecream_dairy.Res	-0.00108646
																															X8_hydroxyoctanoate	diet_coffeecreamer_hf.Res	-7.69485e-05
																															X8_hydroxyoctanoate	diet_coffeecreamer_ff.Res	-2.66512e-05
																															X8_hydroxyoctanoate	diet_rice.Res	0.000208918
																															X8_hydroxyoctanoate	diet_fish_lean.Res	0.00219781
																															X8_hydroxyoctanoate	diet_beef_lean.Res	0.000813989
																															X8_hydroxyoctanoate	diet_applesauce.Res	-0.000171241
																															X8_hydroxyoctanoate	diet_cake.Res	-0.00101573
																															X8_hydroxyoctanoate	diet_snack_nut.Res	0.00192581
																															X8_hydroxyoctanoate	diet_snack_meats.Res	0.00272083
																															X8_hydroxyoctanoate	diet_group_rice.Res	1.95048e-06
																															X8_hydroxyoctanoate	diet_group_sugar_sweets.Res	-0.00120384
																															X8_hydroxyoctanoate	host_Age	0.00321427
																															X8_hydroxyoctanoate	med_statin	0.0302417
																															X8_hydroxyoctanoate	med_thiazide_diuretic	-0.0719213
																															X8_hydroxyoctanoate	pathway_KETOGLUCONMET.PWY..ketogluconate.metabolism	0.00667723
																															X8_hydroxyoctanoate	pathway_PWY.5941..glycogen.degradation.II..eukaryotic.	0.00196432
																															X8_hydroxyoctanoate	pathway_PWY.6318..L.phenylalanine.degradation.IV..mammalian..via.side.chain.	-0.00763655
																															X8_hydroxyoctanoate	pathway_PWY.6349..CDP.archaeol.biosynthesis	-0.00578743
																															X8_hydroxyoctanoate	pathway_PWY.6549..L.glutamine.biosynthesis.III	0.00136589
																															X8_hydroxyoctanoate	pathway_PWY66.398..TCA.cycle.III..animals.	0.00843941
																															X8_hydroxyoctanoate	clinical_HBD2	-0.000237109
																															X9_10_DiHOME	sp_Alistipes_finegoldii	-0.0134571
																															X9_10_DiHOME	sp_Eubacterium_eligens	-0.0108846
																															X9_10_DiHOME	sp_Blautia_sp_CAG_257	0.0032114
																															X9_10_DiHOME	sp_Roseburia_inulinivorans	-0.000566864
																															X9_10_DiHOME	sp_Faecalibacterium_prausnitzii	-0.00551592
																															X9_10_DiHOME	sp_Eubacterium_siraeum	-0.0123725
																															X9_10_DiHOME	sp_Ruminococcus_lactaris	-0.0044668
																															X9_10_DiHOME	sp_Ruthenibacterium_lactatiformans	-0.00309671
																															X9_10_DiHOME	sp_Firmicutes_bacterium_CAG_94	-0.0189324
																															X9_10_DiHOME	diet_ScoreLLProtein	0.00453397
																															X9_10_DiHOME	diet_fish_fatty.Res	0.00217202
																															X9_10_DiHOME	diet_fish_other.Res	0.000777998
																															X9_10_DiHOME	diet_group_nuts.Res	7.86019e-05
																															X9_10_DiHOME	diet_SUMOFEIWITPLANT.Res	0.00489247
																															X9_10_DiHOME	med_anti_histamine	0.0197678
																															X9_10_DiHOME	med_oral_contraceptive	-0.121876
																															X9_10_DiHOME	pathway_FUCCAT.PWY..fucose.degradation	-0.0374037
																															X9_10_DiHOME	pathway_GALACTARDEG.PWY..D.galactarate.degradation.I	-0.00135776
																															X9_10_DiHOME	pathway_GLUCARGALACTSUPER.PWY..superpathway.of.D.glucarate.and.D.galactarate.degradation	-3.63668e-17
																															X9_10_DiHOME	pathway_P161.PWY..acetylene.degradation	-0.00243189
																															X9_10_DiHOME	pathway_PHOSLIPSYN.PWY..superpathway.of.phospholipid.biosynthesis.I..bacteria.	0.0744402
																															X9_10_DiHOME	pathway_PWY.5101..L.isoleucine.biosynthesis.II	-0.00877037
																															X9_10_DiHOME	pathway_PWY.6263..superpathway.of.menaquinol.8.biosynthesis.II	-0.00160155
																															X9_10_DiHOME	pathway_PWY.6349..CDP.archaeol.biosynthesis	-0.0268077
																															X9_10_DiHOME	pathway_PWY.6969..TCA.cycle.V..2.oxoglutarate.ferredoxin.oxidoreductase.	-0.00140175
																															X9_10_DiHOME	pathway_PWY.7456..mannan.degradation	-0.00341293
																															X9_10_DiHOME	pathway_PWY.7663..gondoate.biosynthesis..anaerobic.	-0.0349337
																															X9_10_DiHOME	pathway_PYRIDOXSYN.PWY..pyridoxal.5.phosphate.biosynthesis.I	-0.00708659
																															xanthine	sp_Actinomyces_sp_ICM47	0.000343171
																															xanthine	sp_Bifidobacterium_adolescentis	1.16277e-05
																															xanthine	sp_Collinsella_aerofaciens	0.00910937
																															xanthine	sp_Asaccharobacter_celatus	9.75209e-05
																															xanthine	sp_Prevotella_copri	0.00365606
																															xanthine	sp_Alistipes_finegoldii	0.000152012
																															xanthine	sp_Alistipes_inops	0.00762387
																															xanthine	sp_Alistipes_putredinis	0.0212931
																															xanthine	sp_Eubacterium_eligens	0.00162262
																															xanthine	sp_Eubacterium_hallii	0.0154172
																															xanthine	sp_Eubacterium_sp_CAG_180	0.00580343
																															xanthine	sp_Eubacterium_sp_CAG_38	-0.00256614
																															xanthine	sp_Blautia_obeum	0.00511903
																															xanthine	sp_Coprococcus_catus	0.00368621
																															xanthine	sp_Coprococcus_eutactus	0.00505934
																															xanthine	sp_Roseburia_hominis	0.0106002
																															xanthine	sp_Roseburia_inulinivorans	1.33631e-05
																															xanthine	sp_Flavonifractor_plautii	-0.0079835
																															xanthine	sp_Gemmiger_formicilis	0.00411375
																															xanthine	sp_Ruminococcus_bromii	0.00506354
																															xanthine	sp_Ruthenibacterium_lactatiformans	0.000754305
																															xanthine	sp_Parasutterella_excrementihominis	-0.0271406
																															xanthine	sp_Akkermansia_muciniphila	0.00414511
																															xanthine	diet_breakfast_drink.Res	-0.000891252
																															xanthine	diet_yoghurt_lf.Res	-0.000308088
																															xanthine	diet_sugar_tea.Res	-0.00113948
																															xanthine	diet_sauce_hot.Res	0.000646024
																															xanthine	diet_group_dairy.Res	-1.18783e-05
																															xanthine	diet_SUMOFALCOHOL.Res	0.000586656
																															xanthine	host_Sex	0.00545434
																															xanthine	med_laxatives	-0.0218191
																															xanthine	med_oral_contraceptive	0.0878917
																															xanthine	pathway_ARGININE.SYN4.PWY..L.ornithine.de.novo..biosynthesis	-0.00285781
																															xanthine	pathway_FERMENTATION.PWY..mixed.acid.fermentation	0.0356973
																															xanthine	pathway_FUCCAT.PWY..fucose.degradation	0.0007104
																															xanthine	pathway_P122.PWY..heterolactic.fermentation	0.00319524
																															xanthine	pathway_PWY.5994..palmitate.biosynthesis.I..animals.and.fungi.	-0.00588857
																															xanthine	pathway_PWY.6859..all.trans.farnesol.biosynthesis	-0.000576227
																															xanthine	pathway_PWY.6969..TCA.cycle.V..2.oxoglutarate.ferredoxin.oxidoreductase.	0.0016228
																															xanthine	pathway_PWY.7198..pyrimidine.deoxyribonucleotides.de.novo.biosynthesis.IV	-0.0111417
																															xanthine	pathway_PWY.7315..dTDP.N.acetylthomosamine.biosynthesis	0.00165682
																															xanthine	clinical_ChrA	-0.192773
																															xanthosine	sp_Bifidobacterium_bifidum	-0.00269888
																															xanthosine	sp_Prevotella_copri	0.014409
																															xanthosine	sp_Alistipes_inops	0.000731278
																															xanthosine	sp_Clostridium_sp_CAG_167	0.00726422
																															xanthosine	sp_Eubacterium_eligens	0.000434936
																															xanthosine	sp_Eubacterium_ramulus	0.00730082
																															xanthosine	sp_Roseburia_sp_CAG_471	0.0177758
																															xanthosine	sp_Gemmiger_formicilis	0.00070724
																															xanthosine	sp_Eubacterium_siraeum	0.00130232
																															xanthosine	sp_Escherichia_coli	-0.0079168
																															xanthosine	diet_yoghurt_ff.Res	-0.000281293
																															xanthosine	diet_fromage_frais_fruits.Res	8.02695e-05
																															xanthosine	diet_pastry.Res	-0.000703517
																															xanthosine	diet_candybars.Res	-0.000590244
																															xanthosine	diet_crisps.Res	-0.00099847
																															xanthosine	host_Sex	0.026206
																															xanthosine	med_anti_histamine	-0.0800396
																															xanthosine	med_oral_contraceptive	0.0561984
																															xanthosine	med_tricyclic_antidepressant	-0.0498967
																															xanthosine	IBD	-0.0623002
																															xanthosine	pathway_PENTOSE.P.PWY..pentose.phosphate.pathway	-0.035897
																															xanthosine	pathway_PWY.5464..superpathway.of.cytosolic.glycolysis..plants...pyruvate.dehydrogenase.and.TCA.cycle	-0.00218091
																															xanthosine	pathway_PWY.6305..putrescine.biosynthesis.IV	0.0575155
																															xanthosine	pathway_PWY.6519..8.amino.7.oxononanoate.biosynthesis.I	-0.000110472
																															xanthosine	pathway_PWY.7003..glycerol.degradation.to.butanol	0.00976395
																															xanthosine	pathway_PWY.7198..pyrimidine.deoxyribonucleotides.de.novo.biosynthesis.IV	-0.214858
																															xanthosine	pathway_PWY.7237..myo...chiro..and.scillo.inositol.degradation	0.0215792
																															xanthosine	pathway_PWY.7315..dTDP.N.acetylthomosamine.biosynthesis	0.0131644
																															xanthosine	pathway_PWY.7388..octanoyl..acyl.carrier.protein..biosynthesis..mitochondria..yeast.	-0.00374016
																															xanthosine	pathway_PWY.7392..taxadiene.biosynthesis..engineered.	-0.00142479
																															xanthosine	pathway_PYRIDNUCSAL.PWY..NAD.salvage.pathway.I	-0.0102842
																															xanthosine	pathway_RIBOSYN2.PWY..flavin.biosynthesis.I..bacteria.and.plants.	0.043061
																															xanthurenate	sp_Actinomyces_odontolyticus	0.00735796
																															xanthurenate	sp_Actinomyces_sp_ICM47	0.0197371
																															xanthurenate	sp_Bacteroides_dorei	-0.0121358
																															xanthurenate	sp_Bacteroides_xylanisolvens	-0.00374293
																															xanthurenate	sp_Ruminococcus_gnavus	-0.0179895
																															xanthurenate	sp_Roseburia_sp_CAG_471	0.00299372
																															xanthurenate	sp_Ruminococcus_lactaris	-0.000572447
																															xanthurenate	diet_cheese_other.Res	-0.0111941
																															xanthurenate	diet_coffee.Res	0.000110758
																															xanthurenate	diet_potato_baked_fries.Res	-0.000960135
																															xanthurenate	diet_herring_salted.Res	0.0143297
																															xanthurenate	diet_fish_white_fried.Res	-0.000482798
																															xanthurenate	diet_sausage_smoked.Res	0.000592072
																															xanthurenate	diet_pork_processed.Res	0.000342142
																															xanthurenate	diet_non_red_sauces.Res	5.17324e-05
																															xanthurenate	diet_group_coffee.Res	1.82778e-09
																															xanthurenate	diet_group_potatoes.Res	-3.89453e-05
																															xanthurenate	LC.COLUMN	-0.0752061
																															xanthurenate	Amount_sample_gram	0.0574658
																															xanthurenate	med_PPI	-0.0810944
																															xanthurenate	pathway_FERMENTATION.PWY..mixed.acid.fermentation	0.00821397
																															xanthurenate	pathway_HEXITOLDEGSUPER.PWY..superpathway.of.hexitol.degradation..bacteria.	0.0281763
																															xanthurenate	pathway_NAD.BIOSYNTHESIS.II..NAD.salvage.pathway.II	-0.0076025
																															xanthurenate	pathway_P441.PWY..superpathway.of.N.acetylneuraminate.degradation	0.0300597
																															xanthurenate	pathway_PWY.3781..aerobic.respiration.I..cytochrome.c.	-0.00467506
																															xanthurenate	pathway_PWY.5101..L.isoleucine.biosynthesis.II	-0.0203867
																															xanthurenate	pathway_PWY.6167..flavin.biosynthesis.II..archaea.	-0.00089414
																															xanthurenate	pathway_PWY.621..sucrose.degradation.III..sucrose.invertase.	0.0184584
																															xanthurenate	pathway_PWY.6282..palmitoleate.biosynthesis.I..from..5Z..dodec.5.enoate.	0.0171093
																															xanthurenate	pathway_PWY.6859..all.trans.farnesol.biosynthesis	-0.00187529
																															xanthurenate	pathway_PWY.7242..D.fructuronate.degradation	0.0765536
																															xanthurenate	pathway_PWY0.1241..ADP.L.glycero..beta..D.manno.heptose.biosynthesis	-0.00684341
																															xanthurenate	pathway_PWY66.399..gluconeogenesis.III	0.0171482
																															xanthurenate	pathway_RUMP.PWY..formaldehyde.oxidation.I	0.0049428
																															xylose	sp_Bacteroides_cellulosilyticus	0.00662325
																															xylose	sp_Bacteroides_xylanisolvens	0.00096496
																															xylose	sp_Parabacteroides_distasonis	0.00498929
																															xylose	sp_Anaerostipes_hadrus	0.00662018
																															xylose	sp_Blautia_sp_CAG_257	0.00276854
																															xylose	sp_Oscillibacter_sp_CAG_241	-0.0090719
																															xylose	sp_Agathobaculum_butyriciproducens	0.00481259
																															xylose	sp_Anaeromassilibacillus_sp_An250	-0.00467696
																															xylose	sp_Clostridium_leptum	-0.00488022
																															xylose	sp_Ruminococcus_lactaris	0.00325138
																															xylose	sp_Ruthenibacterium_lactatiformans	-0.00276531
																															xylose	diet_PlanttoAnimal	0.00322114
																															xylose	diet_sandwichspread.Res	-0.00136067
																															xylose	diet_other_custard_yoghurt_fromagefrais.Res	-0.000817332
																															xylose	diet_tea.Res	-8.15521e-05
																															xylose	diet_potato_baked_fries.Res	3.07139e-06
																															xylose	diet_fish_other.Res	0.00248854
																															xylose	diet_meat.Res	-0.00429504
																															xylose	diet_applesauce.Res	-0.00294671
																															xylose	diet_candybars.Res	0.00290902
																															xylose	diet_vegetables_stirfried.Res	0.0168373
																															xylose	diet_group_tea.Res	-1.04226e-05
																															xylose	LC.COLUMN	0.059408
																															xylose	host_Sex	-0.144377
																															xylose	med_tricyclic_antidepressant	-0.0916455
																															xylose	pathway_CITRULBIO.PWY..L.citrulline.biosynthesis	-0.0517463
																															xylose	pathway_FAO.PWY..fatty.acid..beta..oxidation.I	-0.00322809
																															xylose	pathway_FERMENTATION.PWY..mixed.acid.fermentation	0.0255306
																															xylose	pathway_GALACT.GLUCUROCAT.PWY..superpathway.of.hexuronide.and.hexuronate.degradation	0.0280788
																															xylose	pathway_GLUCUROCAT.PWY..superpathway.of..beta..D.glucuronide.and.D.glucuronate.degradation	0.0323655
																															xylose	pathway_POLYAMINSYN3.PWY..superpathway.of.polyamine.biosynthesis.II	-0.016646
																															xylose	pathway_PWY.1269..CMP.3.deoxy.D.manno.octulosonate.biosynthesis.I	0.0194893
																															xylose	pathway_PWY.241..C4.photosynthetic.carbon.assimilation.cycle..NADP.ME.type	0.0621036
																															xylose	pathway_PWY.5083..NAD.NADH.phosphorylation.and.dephosphorylation	0.00259442
																															xylose	pathway_PWY.5101..L.isoleucine.biosynthesis.II	-0.00285069
																															xylose	pathway_PWY.5104..L.isoleucine.biosynthesis.IV	-0.0213216
																															xylose	pathway_PWY.622..starch.biosynthesis	0.00294593
																															xylose	pathway_PWY.6263..superpathway.of.menaquinol.8.biosynthesis.II	-0.000187804
																															xylose	pathway_PWY.6470..peptidoglycan.biosynthesis.V...beta..lactam.resistance.	0.00678463
																															xylose	pathway_PWY.7013..L.1.2.propanediol.degradation	-0.0303127
																															xylose	pathway_PWY.7220..adenosine.deoxyribonucleotides.de.novo.biosynthesis.II	-0.025215
																															xylose	pathway_PWY.7222..guanosine.deoxyribonucleotides.de.novo.biosynthesis.II	-6.2853e-16
																															xylose	pathway_PWY.7288..fatty.acid..beta..oxidation..peroxisome..yeast.	-0.00891972
																															xylose	pathway_PWY.7456..mannan.degradation	0.0243096
																															xylose	pathway_PYRIDOXSYN.PWY..pyridoxal.5.phosphate.biosynthesis.I	-0.0141828
																															xylose	pathway_THISYNARA.PWY..superpathway.of.thiamin.diphosphate.biosynthesis.III..eukaryotes.	0.158902
																															xylose	clinical_HBD2	-6.44641e-05

### Sheet: S22
IBD prediction metabolite							IBD prediction taxa								IBD prediction with both ratios
## Numerator: lactosyl_N_palmitoyl_sphingosine_d18_1_16_0							## Numerator: Flavonifractor_plautii								Metabolite ratio
## Denominator: L_urobilin							## Denominator: Methanobrevibacter_smithii Gemmiger_formicilis								## Numerator: lactosyl_N_palmitoyl_sphingosine_d18_1_16_0
## AUC: 0.8455911							## AUC: 0.8647771								## Denominator: L_urobilin
## Slope: 0.2089276							## Slope: 0.1103048
## test AUC: 83%							## test AUC: 84%								Taxa ratio
## AUC gain compared to calprotectin: 6%							## AUC gain compared to calprotectin: 8%								## Numerator: Flavonifractor_plautii
															## Denominator: Methanobrevibacter_smithii Gemmiger_formicilis
glm (formula= IBD ~. , family= "binomial" )
Coefficients	Estimate	Std. Error	z value	p-value			Coefficients:	Estimate	Std. Error	z value	p-value				Coefficients:	Estimate	Std. Error	z value	p-value
(Intercept)	-3.05214	1.05723	-2.887	0.00389			(Intercept)	-4.00593	1.08951	-3.677	0.000236				(Intercept)	-3.23847	1.10619	-2.928	0.003416
Age	-0.017064	0.009621	-1.774	0.07613			Age	-0.006121	0.010233	-0.598	0.549751				Age	-0.003295	0.010509	-0.314	0.753839
BMI	-0.002015	0.029637	-0.068	0.9458			BMI	0.007234	0.030389	0.238	0.811836				BMI	-0.008474	0.031257	-0.271	0.786317
Sex	0.300214	0.258757	1.16	0.24596			Sex	0.186313	0.267289	0.697	0.485774				Sex	0.166726	0.27404	0.608	0.542923
Calprotectin > 200 (yes/no)	3.25625	0.542551	6.002	1.95e-09			Calprotectin > 200 (yes/no)	3.37552	0.552369	6.111	9.9e-10				Calprotectin > 200 (yes/no)	3.12357	0.556162	5.616	1.95e-08
Metabolite ratio	0.217895	0.033657	6.474	9.55e-11			Taxa ratio	0.116702	0.015545	7.507	6.04e-14				Metabolite ratio	0.137721	0.036339	3.79	0.000151
															Taxa ratio	0.092394	0.016623	5.558	2.72e-08
AIC: 394.33							AIC: 375.33
															AIC: 362.18
Model 1: IBD ~ Age + BMI + Sex + Calprotectin							Model 1: IBD ~ Age + BMI + Sex + Calprotectin
Model 1: IBD ~ Age + BMI + Sex + Calprotectin + metabolite ratio							Model 1: IBD ~ Age + BMI + Sex + Calprotectin + taxa ratio
## #Df LogLik Df Chisq Pr(>Chisq)							## #Df LogLik Df Chisq Pr(>Chisq)
## 5 -216.76							## 1 5 -216.75
## 6 -191.32 1 50.866 9.89e-13 ***							## 2 6 -181.66 1 70.184 < 2.2e-16 ***
CD prediction metabolite							CD prediction taxa								CD vs UC prediction metabolite							CD vs UC prediction taxa
## Numerator: N_acetyltaurine							## Numerator: Flavonifractor_plautii								Numerator: X3_methyladipate L_urobilin X___17162							## Numerator: Bifidobacterium_adolescentis Bifidobacterium_bifidum Olsenella_scatoligenes Slackia_isoflavoniconvertens Alistipes_inops Eubacterium_eligens Anaeromassilibacillus_sp_An250 Firmicutes_bacterium_CAG_94
## Denominator: L_urobilin							## Denominator: Bifidobacterium_adolescentis Slackia_isoflavoniconvertens Eubacterium_siraeum Firmicutes_bacterium_CAG_110								## Denominator: X3_methyl_2_oxobutyrate D_urobilin X___25111 X___25940							## Denominator: Fusicatenibacter_saccharivorans Lachnospira_pectinoschiza Gemmiger_formicilis Ruminococcus_bromii Akkermansia_muciniphila
## AUC: 0.8893954							## AUC: 0.8949668								## AUC: 0.7756102							## AUC: 0.8472996
## Slope: 0.2215321							## Slope: 0.1327756								## Slope: 0.2671478							## Slope: 0.2583677
## test AUC: 92%							## test AUC: 91%								## test AUC: 67%							## test AUC: 74%
## AUC gain compared to calprotectin: 6%							## AUC gain compared to calprotectin: 6%								## AUC gain compared to calprotectin: 6%							## AUC gain compared to calprotectin: 13%
Coefficients	Estimate	Std. Error	z value	p-value			Coefficients:	Estimate	Std. Error	z value	p-value				Coefficients:	Estimate	Std. Error	z value	p-value			Coefficients:	Estimate	Std. Error	z value	p-value
(Intercept)	-2.44428	1.21015	-2.02	0.043403			(Intercept)	-2.96579	1.25787	-2.358	0.01838				(Intercept)	-0.99869	1.13904	-0.877	0.3806			(Intercept)	0.3655	1.22286	0.299	0.76502
Age	-0.05141	0.0146	-3.52	0.000431			Age	-0.0476	0.01479	-3.218	0.00129				Age	0.02505	0.01257	1.993	0.04629			Age	0.02601	0.012	2.168	0.03019
BMI	-0.0263	0.03809	-0.69	0.489989			BMI	-0.01354	0.0386	-0.351	0.72581				BMI	0.08508	0.03777	2.253	0.02429			BMI	0.01964	0.03415	0.575	0.56535
Sex	0.4185	0.37535	1.115	0.26487			Sex	0.15102	0.38154	0.396	0.69225				Sex	-0.90263	0.34575	-2.611	0.00904			Sex	-0.88926	0.37854	-2.349	0.01881
Calprotectin > 200 (yes/no)	3.52887	0.58661	6.016	1.79e-09			Calprotectin > 200 (yes/no)	3.40273	0.57077	5.962	2.5e-09				Calprotectin > 200 (yes/no)	-0.4163	0.34289	-1.214	0.22471			Calprotectin > 200 (yes/no)	-0.15818	0.34785	-0.455	0.6493
Metabolite ratio	0.22381	0.03929	5.697	1.22e-08			Taxa ratio	0.13263	0.02291	5.789	7.07e-09				Metabolite ratio	0.28409	0.06083	4.67	3.01e-06			Taxa ratio	0.101	0.03752	2.692	0.00711
AIC: 215.37							AIC: 209.62								AIC: 238.16							AIC: 238.16
UC prediction metabolite							UC prediction taxa								Disease activity prediction metabolite							Disease activity prediction taxa
## Numerator: ceramide_d18_2_24_1__d18_1_24_2. lactosyl_N_palmitoyl_sphingosine_d18_1_16_0 N_acetyltaurine X___18410 X___23728 X___25854							## Log-ratio rank 1								## Log-ratio rank 1							## Numerator: Bifidobacterium_adolescentis Bifidobacterium_bifidum Adlercreutzia_equolifaciens Asaccharobacter_celatus Alistipes_finegoldii Alistipes_putredinis Alistipes_shahii Parabacteroides_merdae Eubacterium_sp_CAG_274 Anaerostipes_hadrus Fusicatenibacter_saccharivorans Anaeromassilibacillus_sp_An250 Ruminococcus_bicirculans Ruminococcus_bromii Ruthenibacterium_lactatiformans
## Denominator: L_urobilin X___25509							## Numerator: Firmicutes_bacterium_CAG_94								## Numerator: X___25509							## Denominator: Streptococcus_vestibularis Holdemanella_biformis Escherichia_coli
## AUC: 0.8252551							## Denominator: Gemmiger_formicilis Ruminococcus_bromii								## Denominator: X1_stearoyl_2_oleoyl_GPC_18_0_18_1							## AUC: 0.7194282
## Slope: 0.2387539							## AUC: 0.8893385								## AUC: 0.7191238							## Slope: 0.2102349
## ***							## Slope: 0.1699179								## Slope: 0.297386							## ***
## Log-ratio rank 2							## test AUC: 88%								## test AUC: 60%							## Log-ratio rank 2
## Numerator: N_acetyltaurine X___18410							## AUC gain compared to calprotectin: 16%								## AUC gain compared to calprotectin: 16%							## Numerator: Bifidobacterium_bifidum Alistipes_shahii
## Denominator: L_urobilin																						## Denominator: Akkermansia_muciniphila
## AUC: 0.825651																						## AUC: 0.7841455
## Slope: 0.005561783																						## Slope: 0.08769342
## test AUC: 82%																						## test AUC: 68%
## AUC gain compared to calprotectin: 10%																						## AUC gain compared to calprotectin: 12%
Coefficients	Estimate	Std. Error	z value	p-value			Coefficients:	Estimate	Std. Error	z value	p-value				Coefficients:	Estimate	Std. Error	z value	p-value			Coefficients:	Estimate	Std. Error	z value	Pr(>|z|)
(Intercept)	-3.96448	1.21216	-3.271	0.00107			(Intercept)	-5.48578	1.35292	-4.055	5.02e-05				(Intercept)	-1.24806	1.08152	-1.154	0.249			(Intercept)	-0.818947	1.27719	-0.641	0.52139
Age	0.002077	0.012095	0.172	0.86366			Age	0.005876	0.014019	0.419	0.675				Age	-0.01193	0.0128	-0.932	0.351			Age	-0.006675	0.01382	-0.483	0.6291
BMI	0.001809	0.034845	0.052	0.9586			BMI	0.039014	0.038088	1.024	0.306				BMI	-0.01841	0.03438	-0.536	0.592			BMI	-0.010392	0.035741	-0.291	0.77124
Sex	0.273123	0.300729	0.908	0.36377			Sex	-0.070575	0.333597	-0.212	0.832				Sex	0.37571	0.39116	0.96	0.337			Sex	0.468553	0.453082	1.034	0.30107
Calprotectin > 200 (yes/no)	2.81676	0.52181	5.398	6.74e-08			Calprotectin > 200 (yes/no)	3.64499	0.576414	6.324	2.56e-10				Metabolite ratio	-0.31674	0.06662	-4.754	1.99e-06			Taxa ratio	-0.220694	0.043605	-5.061	4.17e-07
Metabolite ratio	0.222335	0.130796	1.7	0.08916			Taxa ratio	0.176826	0.022702	7.789	6.76e-15											Taxa ratio 2	-0.076721	0.025297	-3.033	0.00242
Metabolite ratio 2	0.027325	0.101796	0.268	0.78837
															AIC: 207.79							AIC: 187.44
AIC=311.7							AIC=250.52
